## Supplementary file 8 for "Sex differences in islet stress responses support female beta cell resilience": global_genes.fpkm.txt (part 7 of 9)

	GeneName	F1-12hr-Tg-and-F8-12hr-Tg	F1-6hr-DMSO-and-F8-6hr-DMSO	F1-6hr-Tg-and-F8-6hr-Tg	F2-12hr-DMSO-and-F9-12hr-DMSO	F2-12hr-Tg-and-F9-12hr-Tg	F2-6hr-DMSO-and-F9-6hr-DMSO	F2-6hr-Tg-and-F9-6hr-Tg	F3-6hr-DMSO	F3-6hr-Tg	F7-12hr-DMSO-and-F10-12hr-DMSO	F7-12hr-Tg-and-F10-12hr-Tg	F7-6hr-DMSO-and-F10-6hr-DMSO	F7-6hr-Tg-and-F10-6hr-Tg	F8-12hr-DMSO	M1-12hr-DMSO-and-M10-12hr-DMSO	M1-12hr-Tg-and-M10-12hr-Tg	M1-6hr-DMSO-and-M10-6hr-DMSO	M1-6hr-Tg-and-M10-6hr-Tg	M2-12hr-DMSO-and-M9-12hr-DMSO	M2-12hr-Tg-and-M9-12hr-Tg	M2-6hr-DMSO-and-M9-6hr-DMSO	M2-6hr-Tg-and-M9-6hr-Tg	M7-12hr-DMSO	M7-12hr-Tg	M7-6hr-DMSO	M7-6hr-Tg	M8-6hr-DMSO
Cav1	Cav1	0.878375828216476	1.0587433599224	1.01914883981519	0.857295824522695	0.744086401398625	0.993479307919854	0.95643016017917	1.62328214698902	1.55332760678892	2.36777558905926	0.863859769487628	1.4293058955925	1.51184946291964	1.39896987839782	1.87973871800552	0.711384618810383	1.53803152927275	1.27241800135505	1.38941380741596	0.892926758250444	0.860067768482604	0.911680249683895	1.62997228451201	0.71072570610732	1.05696287719202	0.669603627739052	0.797049337881556
Met	Met	6.76214029823145	7.35573378629077	6.28325373949824	6.02475039095349	5.59297213039765	7.35715110263427	6.46249996568682	7.62127763802028	6.38883790454147	6.22907961500923	6.06642933468431	6.4296281629067	6.46027829525701	6.6735387957259	6.63696374694431	5.22776436826826	7.05931461365456	5.49056863936393	6.65552387505338	5.82552968116859	7.25738053400854	6.93724217030588	6.52056489841197	6.21395728361461	7.52768691445805	7.33466956295663	6.33062759996507
Capza2	Capza2	53.171350824735	47.4138359447338	45.4378221916397	43.8586233876508	44.2325520815306	50.7528192265133	39.0826862364841	51.2311157685186	47.8141754035085	43.4320057928507	45.718150982991	34.2641294757702	41.8596832192732	42.6525221085073	44.2128450260264	37.332886899641	45.1833514377343	43.5017822647015	46.2351654402776	44.2955351159016	46.3719906210469	45.9243373362293	43.7337873403601	51.5475192522783	46.2680170229955	49.3536733210885	54.0578733799723
St7	St7	5.55051041116126	3.42685399893528	4.18727677440697	2.70099500537714	5.40895615315387	3.06567297744243	4.18926018611597	3.65368224859035	4.13630467217786	2.51708841897218	5.79910043450274	3.4149183796234	3.81953532698241	2.80707008957706	2.77683624764858	7.49391335119922	3.85103198315801	4.33472738013917	2.74387617631935	6.27088411187558	3.27344404260354	4.14748857855651	2.6956754460678	6.45776577109129	3.13824630843287	4.6103146161888	3.48526827369518
Wnt2	Wnt2	0	0	0	0	0	0.0393861629774946	0	0	0	0.0410291362856103	0	0	0	0	0	0	0	0	0	0	0	0	0	0	0	0	0
Asz1	Asz1	0	0	0	0	0	0	0	0	0	0	0	0	0	0	0.0470742785113701	0	0	0	0	0	0	0	0	0	0	0	0
Cftr	Cftr	0	0	0.0106507766790875	0.0132031878754469	0.0286491321671286	0	0.030717340750152	0.0681525031834924	0.00637194821858385	0.0894746273931516	0	0.00646764844625643	0.00603265958684045	0	0.0454762620771326	0.00743443784841193	0.0115399074837783	0.01841207018263	0	0.0206279082627486	0.0179765493971429	0.00689933936546948	0.0167681233315829	0	0.0125386553419122	0.011525786540472	0
Cttnbp2	Cttnbp2	19.21121112766	12.6894876965292	14.9035738033232	12.1670748861964	17.53361281112	12.1069120399865	17.0591815303458	11.7284690593709	10.8024236560571	12.6924162306908	16.2036958137676	12.009573679259	15.3440427049086	14.9487808450427	14.6873177613396	16.1121553775816	12.1245961296231	16.3083362040268	11.8587526961788	17.3263856343335	11.3050299069449	15.9351264604797	10.675778694975	14.9209258634215	10.4751871614358	15.9442107054464	14.972178146921
Lsm8	Lsm8	27.0857893201591	22.6923321258695	23.0074953593822	22.1954390311513	20.5647901761424	22.5470028580966	21.6879170019633	24.9447744306575	27.6361079601274	22.4462198791317	23.9498684488241	20.1685769383059	19.0149430177211	19.1076663748556	22.1154960446417	24.5581488069077	20.4663182668037	23.8845629643074	20.4500846868837	24.4038606221836	24.1758223785789	21.3407789499339	20.8123860091814	27.4578819115326	20.4986618627574	23.0085434778596	24.5788159606992
Ankrd7	Ankrd7	0	0	0	0	0	0.034971341182788	0	0	0	0	0	0	0	0	0	0	0	0	0	0	0	0	0	0.0311546984268643	0	0	0
4930524B17Rik	4930524B17Rik	0	0	0	0	0	0	0	0	0	0	0	0	0	0	0	0	0	0	0	0	0	0	0	0	0	0	0
Mir6370	Mir6370	0	0	0	0	0	0	0	0	0	0	0	0	0	0	0	0	0	0	0	0	0	0	0	0	0	0	0
Kcnd2	Kcnd2	0.183532566217061	0.467973193312862	0.140310979709017	0.33871724214389	0.0635650256688353	0.357321563264259	0.191682693004908	0.420990193644124	0.212065613215764	0.524935578357195	0.247436658696438	0.269063280720637	0.276063844955916	0.335167547763502	0.306303818382386	0.0824754882470546	0.304048385124731	0.27234419224238	0.240354079093799	0.050058751419851	0.282521021527058	0.105241484592854	0.286781876436797	0.0897839208293772	0.208650285812796	0.135855201492444	0.155610172760671
Tspan12	Tspan12	1.58796850037507	3.65562579304016	2.14370620349595	2.97499107495854	1.63921820060388	4.09817771101672	1.65904891963766	4.6429894304617	2.40367288109355	4.82673185514181	1.32700329744976	3.06199776529016	2.52005268909557	3.55573005002246	3.70071888297216	1.31753764407519	3.79806625747228	2.01995445195032	3.91683123751389	1.29254970232413	3.71678996156616	2.75982441239651	3.59429549779167	1.63918756662791	3.33316736703554	2.1155604339186	3.49273337307659
Ing3	Ing3	5.27469598944509	3.94729479007275	6.15100364517413	4.12285452043357	4.9347493086631	4.13735646366586	5.99920981047904	5.20074301015296	5.56265140249677	4.41393742732798	5.00826541263477	3.89804741253449	5.40824477840909	4.95699136865485	4.83166382984478	4.5805798945605	4.70776595392554	5.51240873331072	4.2354520877767	4.03447826223563	3.93339986269323	5.35125622803804	3.66898744319385	4.6146870308726	4.02059747153239	5.61144658370953	5.40789655425025
Cped1	Cped1	1.76267769412019	1.48815469208327	0.637428761249692	1.59736469140074	1.17256253735692	1.32656907031386	1.33759866496728	1.12436071475726	0.516666390140264	1.54135692573167	1.06215141042411	1.23198535303587	1.43640851705937	1.75718373454014	1.68066130732611	0.870736903607877	1.51495566176589	1.3507497661462	1.99120248701706	0.922587197972798	1.34193583282486	1.37637453670632	2.01427452395832	0.939373312060642	1.38786377331271	1.14966073340404	1.06196383483356
Wnt16	Wnt16	0	0	0	0	0	0	0	0	0	0	0	0	0	0	0	0	0	0	0	0	0	0	0	0	0	0	0
Fam3c	Fam3c	25.4021983629641	22.0661772878391	22.4053455688428	19.0533136261389	26.3356294980367	19.8750214037063	19.8779511891245	21.5608108687288	23.9634013893036	19.5160277175409	24.8075181235047	18.9048962660112	21.0351505453432	19.1092299939896	18.2718322221898	26.1283114610755	17.4498568612538	20.9764500779457	20.5962381934906	27.4177209583907	16.8255426831567	20.9289331158722	19.9268565715079	28.2048637497463	17.2430086736254	22.3493374993909	17.9118427440509
Ptprz1	Ptprz1	0.903742904068538	1.78959609839989	0.957038554941903	1.50619767842778	0.770052310838659	1.62101789135994	0.884046183598987	1.70889015148808	0.851370628217885	2.27482099852751	0.867023127774726	1.63735077849343	0.919165564812993	2.43468151659336	1.33503540731118	0.55766024229714	1.00537367510137	0.628207298235838	1.01823333903837	0.527857638608581	1.06282374812868	0.506740570628711	0.738074539849134	0.53809045137435	0.700498680489852	0.549352015297381	0.531238852643056
Aass	Aass	0.264642390923892	0.254428203691547	0.163275456812945	0.134935795244773	0.478227631985806	0.101285546106	0.165684959276331	0.116085755219869	0.043413954682467	0.18757443554513	0.113973964850784	0.132197965323536	0.102755703959584	0.233662962638224	0.520093825541724	0.443213825148232	0.432436284547486	0.355432718604357	0.732610066534044	0.377711993285585	0.500124669240732	0.235036127316507	0.52362818351134	0.350900730592769	0.480541170952938	0.392642844372524	0.888232175472937
Fezf1	Fezf1	0.0157173356571238	0.0151107064295272	0.0872736085593166	0	0.0156502711595822	0	0	0	0.0174041427946068	0.01879909515686	0	0	0	0	0	0.0609185825776284	0.015759873652023	0	0	0.042256824205492	0	0.0188446427036047	0	0.0160767962852666	0	0	0
Cadps2	Cadps2	5.94288508847844	4.02254356713983	4.50542482260539	3.71882873060412	5.38554758870105	3.90110721816391	4.48082451868928	4.10418058976799	4.33394548131873	3.88434164943237	6.1949885648282	3.90650675346866	4.74508258658339	2.97795761333	4.47295229542093	7.99595627643171	5.20055488465712	5.07712860676377	4.46673722430478	7.37558147802216	5.5383756586704	5.1388900954795	3.97076263982819	7.80419782315878	5.16014116368541	5.43466297777813	4.47588848050254
Rnf133	Rnf133	0	0	0	0.0318168564093339	0.0276153102724126	0	0	0	0	0	0	0	0	0	0	0	0	0	0	0	0	0	0	0	0	0.0555493565375654	0
Rnf148	Rnf148	0.0584148320396805	0	0.0270299904126278	0.100522821699055	0	0	0	0	0	0	0.0283023110515803	0	0	0	0	0.0377348600615047	0.0292864640812151	0	0.0977500128431212	0	0.0304144303273185	0	0	0.0298753992160993	0	0.0292506273555296	0
Tas2r118	Tas2r118	0	0	0	0	0	0	0	0	0	0	0	0	0	0	0	0	0	0	0	0	0	0	0	0	0	0	0
Slc13a1	Slc13a1	0	0	0	0	0	0	0	0	0	0	0	0	0	0	0	0	0	0	0	0	0	0	0	0	0	0	0
Iqub	Iqub	0.049679006705891	0.0191046345874274	0.0183901660325849	0.0455945748380265	0.00989340614525217	0.102672639314792	0.053038103557644	0.0534888797675277	0.0440085035003589	0.02376790557219	0.00962790203398049	0.0223347333909617	0.0208325861601984	0.0112791880205562	0.0224347424294122	0.0128366738417937	0.00996269197175272	0.0105970684224687	0	0.0178085913021593	0.0206928088011666	0.0357382377649298	0.00965089468477115	0	0	0.0696535070471033	0.079781960101021
Ndufa5	Ndufa5	56.2965761630941	60.539820489434	57.3585258847901	63.4480275583117	56.648508278812	59.0243621079946	44.20730761958	52.2902027406063	52.9730116150195	51.6866225879955	53.7196422651487	56.1451260268335	42.3247001232335	54.2320001453291	48.3398820647905	52.4155764382199	48.1671114001965	50.4589546744447	47.0289733921299	57.5579509768183	45.7562667399675	41.2751909335485	49.6119798723841	66.3704032814576	43.1212807668244	46.7185265900744	47.9788529003767
Asb15	Asb15	0.0254983205459055	0.114399518779494	0.0629264256653867	0.0487540395775641	0.0169263476271395	0.126865341033999	0.0529324747197246	0.0549075632702654	0.0564696741845632	0.0813276693946259	0.0247081562741772	0.095529652776946	0.0623732901237337	0.0771889699401139	0.0383829637346691	0.0219619007480735	0.0511346603404909	0.0634557820227348	0.113782114293493	0.00761705328540109	0.106208216869343	0.0509529467665412	0.0990686499365496	0.0434691258509786	0.0926003787200261	0.0340480592085921	0.058498581402228
Lmod2	Lmod2	0	0	0	0	0	0	0	0	0	0	0	0	0	0	0	0	0	0	0	0	0	0	0	0	0	0	0
Wasl	Wasl	25.0598907982563	19.1535326990906	21.0010339549317	17.9726859384091	19.3541600765603	22.2057938314398	21.3519198953586	21.0965602997935	21.3908164226981	19.8275116922423	21.8955021010016	16.2064305804533	21.269493692527	20.0900262757164	18.1673962674027	19.0341687104724	18.0670957971061	21.9253367474521	19.951023102993	20.4171961755459	18.5685543948276	22.4719067009877	18.4445582841694	21.1953596476425	19.3460147003844	24.3640987142857	19.0671658609648
Hyal6	Hyal6	0	0	0	0.012055749763444	0	0	0	0.022628957129924	0	0	0	0	0	0	0	0	0	0	0	0	0	0	0	0	0	0	0
Hyal4	Hyal4	0	0	0	0	0	0	0	0	0	0	0	0	0	0	0	0	0	0	0	0	0	0	0	0	0	0	0
Spam1	Spam1	0	0	0	0	0	0	0	0	0	0	0	0	0	0	0	0	0	0	0	0	0	0	0	0	0	0	0
Hyal5	Hyal5	0	0	0	0	0	0	0	0	0	0	0	0	0	0	0	0	0	0	0	0	0	0	0	0	0	0	0
Tmem229a	Tmem229a	0.123708200971496	0.202886620409451	0.195299136345442	0.217056700655693	0.101442640262471	0.317499089117477	0.213647269506373	0.274225737255508	0.177274374029881	0.191483020197537	0.176286210261097	0.261726336161769	0.198350458760581	0.18173860384897	0.221820421711551	0.178629333546918	0.189712838136529	0.170747789333908	0.186715270269248	0.176079990450648	0.234908003302391	0.139597786511277	0.169638915919436	0.245631517005225	0.237844583576974	0.167617536818066	0.100169286027968
Gpr37	Gpr37	0.0339553298252496	0	0.0314239451723717	0	0.0112701484668692	0.0259911808728241	0.0503489641416948	0	0	0	0.0109676974496296	0.0127213902668332	0	0.0128487723753669	0	0	0	0.0120717306740821	0	0.0202867915270464	0	0	0	0	0	0	0
Pot1a	Pot1a	3.68163508497473	3.26301160152485	3.57752596228181	3.56373010133852	3.67738188818818	4.10828409306878	3.83844981146841	3.71623025749275	3.89839550916762	4.15581037420042	3.71247688505515	3.23279858905808	3.69081672275462	3.64392896105016	2.96151407723291	2.66068462389901	3.05710558929601	3.75487105106012	3.1573905195036	3.55718562658474	3.71397525043583	3.79343315064316	3.18493298471879	4.00119999396588	3.87321568856692	4.00970160263165	3.40497737179274
Gm20756	Gm20756	0	0	0	0	0	0	0	0	0	0	0	0	0	0	0	0	0	0	0	0	0.0241372028540125	0	0.0225146431272201	0.0711282667598633	0	0.0464271938345914	0
Grm8	Grm8	0.0394514526336505	0.0758575539735697	0.00912758240687433	0.0113149668796652	0.0785662334667008	0.0226486499992934	0.0526487536946597	0	0.0218427197226496	0.0353901399853449	0.0764577929876297	0.0332561629732468	0	0	0.0334050752894714	0.0382273215304966	0.0395582255452628	0.0420771036546309	0.0110028562580349	0.0176778593921108	0.0308113560085886	0	0.0479002399321635	0.0201768601557343	0	0.02963236474353	0.0113137550038386
Mir592	Mir592	0	0	0	0	0	0	0	0	0	0	0	0	0	0	0	0	0	0	0	0	0	0	0	0	0	0	0
Zfp800	Zfp800	6.19339694820711	4.9873323015962	5.17143744685244	4.33794042682001	4.97067076977284	5.29324244867953	4.73955029537373	6.23717965696707	4.93988107625348	5.246699556862	5.31558819564851	3.81027684546675	5.59464048737057	5.62462845348986	4.92086347591513	4.31967751848615	4.51987511687104	5.2149411618684	5.35077798158713	4.75750001298905	5.26615514745201	6.51005720534869	4.65885481244191	5.55387890033081	5.56045422784686	7.02334973535366	5.80110681923907
Gcc1	Gcc1	22.6700650704483	13.9063780147234	21.2233893209129	12.3300544883661	21.744073745351	12.8334596108248	20.3796862147756	12.2703852122096	20.0164297625042	13.1590940274653	20.8207476484243	13.1341591078618	21.4779709194849	14.1115725777201	14.2915598376665	23.7391481942076	15.1542801310803	22.1686189795884	13.5253607669123	22.6420056603356	14.4873089788261	20.8322834420881	15.173879215197	23.1885369035907	13.5145978533967	20.4121735338799	14.1488813924829
Arf5	Arf5	101.828321987679	114.158423238768	97.5833063524287	102.457643598381	118.002440674266	105.578029238668	109.689022886403	90.1296567561132	110.30264431106	95.9379280560063	109.862473173418	120.874068978762	100.842377332995	99.8390927946633	105.130032604733	138.691262806248	106.119455513936	105.205003438445	104.836417311163	121.327298473445	108.587144325008	110.155399523569	108.349849862349	121.735431376845	106.408216713741	97.8125930214643	112.570916443724
Fscn3	Fscn3	0.0202657042997998	0	0	0.0929976495718631	0.0201792323107909	0	0	0.087279508393852	0	0	0	0	0	0	0	0	0	0	0.0452162070581589	0.018161778448096	0.084412787634703	0	0	0	0	0	0
Pax4	Pax4	0	0	0	0	0	0	0	0	0.0888034522548694	0	0	0	0	0	0	0	0	0	0	0	0	0	0	0	0	0	0
Snd1	Snd1	148.269526546411	132.400738798894	148.891666942053	132.797345136661	169.628875380653	126.423899198282	148.512714249156	130.094719388993	149.957993006265	126.252261158655	160.412654647081	146.589708967635	151.617138984494	124.404290165374	129.509289545998	182.109821808484	134.557946076113	139.036955424742	118.406987986826	166.646626795209	132.493591465745	143.258532493658	135.244497829879	164.87431459678	126.329149175095	138.20150257311	127.524857822471
Lrrc4	Lrrc4	0.300460607647501	0.269606375566472	0.361479479736849	0.45959633554289	0.0897535705485481	0.24148763509738	0.365328858809465	0.345069729486461	0.465789062931532	0.26354026937734	0.145574835696008	0.393987286908343	0.409488005351255	0.261498414039251	0.158300583177385	0.219970688939428	0.210891649963074	0.373867031575141	0.290497277262108	0.233365314460074	0.219014128050006	0.636430721721629	0.291844973722525	0.235621384320015	0.392817862771247	0.521568889323447	0.608899922119897
Mir129-1	Mir129-1	0.496926173926597	4.29972046512518	1.37964033256783	0	0	2.28223930677811	0.442105287874334	0.535035342551353	0.55025700780757	1.7830812995356	0	0	0	1.69234173135825	0	1.28401907387367	1.9930842952805	0	0.554363086534961	1.78134703682695	0	2.38320193752984	0.96535387655067	0	0	1.49298407570826	0
Lep	Lep	0	0	0	0.038332620371577	0	0	0	0	0	0	0	0	0	0.0126436338541759	0	0	0	0	0	0	0	0	0	0	0	0	0
Rbm28	Rbm28	16.0146508761093	12.2972416169323	14.9811494115527	12.0594246647097	17.1716300559647	13.7410052098795	15.4892105121324	13.8371694097628	14.6530575531098	13.7544886580119	17.2230448253117	14.0549633365753	15.6807413514508	12.3954126811858	13.5015238367776	15.3833828413374	12.5474797977848	14.6681476918675	12.2778312834821	15.9752061871101	12.9224564195104	13.9021061900555	12.8618529390788	17.2052752386606	13.1141514655459	14.76256662151	13.1714973597603
Prrt4	Prrt4	0	0.0102184325928358	0.00983628716451327	0	0.01058330672028	0.0488143772032822	0	0.0114437679479194	0	0.0508506435652305	0	0.0358383145079407	0	0.0241314476783186	0	0.0274636367983526	0.0213148481622439	0	0.0237143306868164	0.0952522221567297	0.0553394703582326	0.0127434618692996	0.0309716523534422	0	0.0115797953816898	0	0
Impdh1	Impdh1	102.089932960549	55.455894072239	94.1347634241624	61.8301515867787	116.208503047751	55.3514090626687	91.6785476355232	49.6303095390758	81.6470541947498	55.9280104754336	112.304441093011	61.4119756303973	89.8229689218063	57.3205856262245	67.1325768550884	137.818987935754	61.1426061965277	98.3970525841895	64.8237266488898	119.952027036898	60.9100103654444	95.8608060661671	67.1925195121912	120.74835308487	62.3373809860685	98.2221280567273	59.2780339289801
Hilpda	Hilpda	5.21502902420074	4.28848952961249	5.12978384053324	4.66585856667512	7.57688209224705	3.99185527935105	6.18627616197395	4.02582651058984	5.01201545809535	4.31529319929803	6.22937448816302	5.23474857535124	4.29813359351742	3.64888871191589	3.62889058397777	7.96649085435903	4.07807392424935	7.66101935034797	4.64692601741919	5.76119199885172	5.94285868822436	6.09537294827083	4.30088718508447	5.90463224723832	3.68060550513909	6.70087970326928	3.6118907113882
Fam71f2	Fam71f2	0.58608554696955	0.207592324043742	0.285469796704794	0.353881362103816	0.460724819340761	0.141669616832315	0.466541379466027	0.29891005106823	0.136628440714125	0.295158582462809	0.328797766655349	0.0693402309612254	0.355721723120633	0.210103650321688	0.174126795513996	0.318821062560468	0.371161106008869	0.131598288470861	0.206471965903327	0.46995146103364	0.128485450566427	0.591747419862852	0.0299620888555268	0.504833276549597	0.403284098343951	0.432491418756759	0.0707686920138065
Fam71f1	Fam71f1	0	0	0	0	0	0	0	0	0	0	0	0	0	0	0	0	0	0	0	0	0	0	0	0	0	0	0
Calu	Calu	26.9073256087564	14.2945781905948	24.6757990653489	16.4739372738881	25.5895421130779	16.1955315340697	22.5812088827079	15.7006222870576	22.4372398836545	19.8245163239437	27.1928406144944	16.2230616437871	22.9201445781821	17.2035790570151	17.2648320145951	24.2890794777662	17.1083258270755	26.0532317113784	16.2205051986549	23.4965554736358	14.8869706711506	23.4557060106373	17.3655120144744	25.9183881889896	16.0719846800141	24.3256523138771	15.341610435582
Opn1sw	Opn1sw	0	0.0144711661574061	0	0	0	0	0	0	0	0	0	0	0.0157800356993536	0	0	0	0	0	0	0	0	0	0	0	0	0	0
Ccdc136	Ccdc136	4.50977228368446	5.51454648024075	4.93327134673279	4.26774232301929	5.10099316450978	4.83202557325229	5.17710231117238	5.53809856863166	5.08581856600374	3.8528721291407	5.91060242950411	5.45418220023737	4.82590647771438	4.61228970096043	4.05909461973435	5.14177732547032	4.95958844832476	4.76558453981273	4.18479817228755	5.01007043285174	4.93419462753867	4.32318019762019	3.66383734957265	4.66605640727229	4.8567373424739	4.3187198103296	4.21960606704607
Flnc	Flnc	0.00791525435231107	0.0837073128590084	0.062263933839431	0.0998867401303723	0.00788148065378915	0.0408965531462257	0.0246471527497037	0.0426113681063155	0.0175294617368329	0.189344584865952	0.0383498476173497	0.0756191303391238	0.0580862322164729	0.0584054223237683	0.102766344426414	0.0511310235614104	0.0277783677418813	0.0253261379950468	0.070641074086061	0.031920821601443	0.0123635356098177	0.0189803339995285	0.0538180046822379	0.00404813940938199	0.00862357443545868	0.00396348234514158	0.0272389205132783
Atp6v1f	Atp6v1f	148.815694275199	155.594206416811	155.749443906232	163.057831622553	201.878442351314	158.732439344654	150.085346144539	156.353336025015	168.519024917093	145.470418020958	180.573379848215	180.10333312376	149.783850353765	137.678440516625	148.920036066135	179.348144499567	163.481562302099	136.237179949809	147.853436748915	171.046485375132	161.211807691803	146.918769837839	142.328887098213	175.534107814947	149.187172292258	138.795009889649	135.45194519498
Gm9047	Gm9047	0.112308392249664	0	0	0.128843492827891	0	0	0	0	0	0	0	0	0	0	0	0	0	0	0	0	0.0584748025797672	0	0	0	0	0	0
Kcp	Kcp	0.148427212343051	0.199777883040459	0.1648342786865	0.178794069527738	0.11823510912051	0.306757615497795	0.237694905182846	0.191772078590419	0.197227961881928	0.213035899944515	0.208550048988507	0.258578913658187	0.132264333592986	0.185345118696219	0.15919349913931	0.210938485335629	0.104180244976303	0.102898661729875	0.124187311733998	0.172923316074957	0.162289110433126	0.293634076693402	0.122545433796991	0.167003970577066	0.202137078752594	0.096620423339276	0.127696371432441
Irf5	Irf5	0.454961672616743	0.61236264149358	0.392974475998974	1.23527082818646	0.407718351831323	0.713915368435085	0.269846873033665	0.702122048607315	0.251894407838332	0.8706684606428	0.117563445906564	1.05680077755955	0.317975635747844	0.619770634059292	0.838953383335997	0.313489606664808	1.18610179528921	0.291144708439714	0.693649129598302	0.326183111258447	0.379010593309661	0.272743114715215	0.854370466830171	0.139610038644464	0.578287816605247	0.318944340588178	0.521889518028238
Tnpo3	Tnpo3	28.1088023453957	24.8458370770379	27.9577228511317	23.265805834089	27.8888068532218	24.3444127716782	25.6092633172294	25.6908584679732	27.7873553343389	23.6772780873697	26.9190685624671	23.4303277127846	26.4705628310154	25.738993447316	25.6701221145495	27.4166041964772	25.1529647232019	26.5110071068216	24.3361346504963	28.4407687757107	26.511748051931	28.7400590240315	25.4394205712876	28.3124892606341	24.214716873468	29.4129016745027	25.4324608220335
Tspan33	Tspan33	13.1795946908838	16.7144500306524	14.1935411725344	18.302086157621	15.9213235320492	17.1515815568862	14.5320295349118	17.6452035610439	17.9866118774001	15.5035696200667	13.8076240261296	17.1564572653567	15.0333032753797	15.5172203194104	18.1133636880707	17.4959630478273	18.668606034667	15.8355949463992	17.8781402799971	15.8567483358129	19.217724873027	15.6932835231694	19.3521852708722	15.0757445561516	18.9017503484686	14.2158048947874	18.1961479465784
Smo	Smo	0.4469461715201	0.438465054555553	0.388302090081532	0.575535491598562	0.445039091269668	0.555065619683462	0.486904993937536	0.756206603088045	0.575715214857254	0.730957223705357	0.654063063648138	0.615117764222286	0.420748047663931	0.53844013177738	0.535489152590994	0.754203811055791	0.64022257662078	0.350222852696906	0.264566542178365	0.384196736444133	0.607890932325344	0.503067142709656	0.301233130701378	0.391858266207846	0.576380893886602	0.246640819145167	0.408063275147249
Ahcyl2	Ahcyl2	21.9068311950749	25.5429922326446	22.9543798470799	26.5927944659442	22.1554480477903	27.7672448991337	23.4096597166039	28.7945390203914	23.8774755404676	26.8145405901811	22.2462787133188	26.0153730263081	24.1456230928833	25.7252704211147	28.6264063798725	21.5142939642476	27.4711601443883	22.9049936920447	26.7009469622073	21.0029416388965	26.1091025107564	21.7830631691185	30.5635339728763	20.1270980610772	28.1533490292005	22.4789523143903	26.0722111997205
Strip2	Strip2	0.499980478962838	0.792477607301273	0.362662020742049	0.860388479858143	0.269106543760966	1.17916405978813	0.553022744154223	0.843859057687624	0.381562086062131	0.670744992480672	0.40592124421976	0.941652993079692	0.396661132051548	0.690301432608413	0.915357548256106	0.314248661402495	0.812973478611343	0.562080825333169	0.85173050862859	0.363303223193427	1.11164204688241	0.842487852008128	0.8269067756112	0.32481776007461	1.06000096774629	0.649582939253959	0.759540903073866
Smkr-ps	Smkr-ps	0	0	0	0.125729450705162	0	0	0	0	0	0	0	0	0	0.0622059145967534	0	0	0	0	0	0.0982162641150811	0.0570615142998936	0	0	0	0.0597006671264459	0	0
Nrf1	Nrf1	12.915801487273	7.27933248593668	13.4109029257507	6.85557364309242	14.03045930557	7.43041493510139	14.0041939689943	8.32039049927201	13.7906231222937	6.35961213029797	14.2658906152947	7.80026975531916	12.8356204646017	6.04368538431894	5.12124442150277	14.7741513281016	5.33827220083741	14.5286284166471	4.86349315116951	14.8550904405328	5.41659255135935	14.386540674088	5.03268865312578	14.0585955733104	5.66711544262143	15.1655358595126	5.95124692076868
Mirc35hg	Mirc35hg	0	0.0710295528296307	0.102559821056468	0.0211896375679271	0.0183914591834601	0.0212071626011714	0.0328652607075625	0	0.143167683803293	0.0662754250845716	0	0.0415194050969456	0.0968174288071338	0.0209675740646898	0.0625579770441323	0.047725759874123	0	0	0.0412102905468963	0.0496582231498348	0	0.0664360010589403	0.0538219192883393	0.0755707654305404	0	0	0.0635621042323598
Mir182	Mir182	0	0	0	0	0	0	0	0	0	0	0	0	0	0	0	0	0	0	0	0	0	0	0	0	0	0	0
Mir96	Mir96	0	0	0	0	0	0	0	0	0	0	0	0	0	0	0	0	0	0	0	0	0	0	0	0	0	0	0
Mir183	Mir183	0	0	0	0	0	0	0	0	0	0	0	0	0	0	0	0	0	0	0	0	0	0	0	0	0	0	0
BB283400	BB283400	0.0511644720686059	0.22135373339502	0.118375345883229	0.0880460821933894	0.025473078869052	0.0881189013019053	0	0.0275441325855069	0.0849832755358659	0.152991225747648	0.0495789426319644	0.31628534122511	0.0536387673278451	0.0580822503004947	0	0.0661025334222691	0.256514727707117	0.163709013302256	0.0285391433829705	0.114631817426276	0.106557750258193	0.184034282199942	0.124243358582861	0.0261673101737626	0.111486154126113	0.0256200840448292	0
Ube2h	Ube2h	14.3766492277546	14.6974844161641	14.330476273	14.7342603737869	11.9798093640009	14.7900234130037	14.0872377122678	14.8498896989651	14.0620083922433	15.842771245124	13.5927845077556	13.8978193987595	13.6315536260122	15.8810046868388	15.8111065395534	14.0335304994836	15.4735115703225	15.0339272603001	17.9775343770876	14.5847555674754	16.512114507759	15.9357617315797	17.8868215975487	14.456992619533	16.9036711252298	16.9445413857168	16.4741340846603
Zc3hc1	Zc3hc1	6.18669050863135	6.30667053965482	7.43402299395012	5.00208527163873	6.33630079640838	4.5552112639077	6.50016848809714	4.58878985455115	7.41610595308816	5.59091400435508	5.55724381982151	6.55619955286657	7.22711965264765	5.44017161504298	5.52122412231624	6.87648872183073	4.33255736088317	6.51464965243352	5.7405243059381	6.10764777881206	6.13558025985862	6.31090453516971	4.59758276939793	6.97104510111488	5.00709850743014	6.82526251971955	4.73119550073894
Klhdc10	Klhdc10	33.6796507946722	27.3941413802873	32.9035894103793	26.9449347493802	31.9825568215823	27.8309637171072	31.187473226974	28.1496072117108	32.1322780806046	26.0860884254854	31.7337173043888	25.3517219336093	33.0717145941394	28.0205342169968	25.2285485692552	31.5949884607986	25.838188284393	34.5663942946858	27.4123735659448	33.0787636179911	28.6440654297448	33.0692055694238	27.9403736095485	34.4057650829486	27.9467722612378	35.4523868344271	27.599862061511
1700012C14Rik	1700012C14Rik	0	0	0	0	0	0	0.0648065984233461	0	0	0.0871251237390219	0	0.0818715980024107	0	0	0	0	0	0	0	0	0.0758528563584931	0	0	0.149017051511628	0	0	0
Tmem209	Tmem209	9.57258254645436	9.05963891518784	9.34233674510201	6.55492689577052	8.35353803502217	7.96788558448547	9.24679514089207	8.32111240215408	8.21553278068969	5.90325838407324	9.26560942770447	6.99702632684017	8.56035636295877	5.99008408880697	5.2953375886431	8.48365702526462	6.28498018591098	8.59522832462165	6.08870841091117	8.64565765412669	6.29393700808765	8.99776035656286	5.94332326406497	8.70114198338627	7.42123326667495	10.4407978353527	6.94552184353193
Ssmem1	Ssmem1	0	0	0	0	0.022617924756616	0	0.0202089455321392	0.0978273763462712	0	0	0.0220109394652866	0.025530404386475	0.0238133287635831	0.025786046000658	0	0	0.0227763233493232	0.0484532208020453	0	0.101783291866286	0	0	0	0.0464686860693743	0.0247475526848511	0	0
Cpa2	Cpa2	5.06489658783298	12.7920740177535	7.82906842307735	5.213834262978	3.76201808710307	6.85274647699375	10.9121594978432	6.27869021987244	11.3382013789904	13.2293418077746	6.57929406857627	7.04664209765353	12.2269671329044	5.65646597303792	4.45091744294675	3.21876932367651	14.1926404506003	4.35078839604116	5.16164331968439	2.64983774308371	32.1869144639335	5.84289169363448	5.34514620023698	3.05243154345441	7.24815661733044	9.3770667758824	4.83641252772393
Cpa4	Cpa4	0.0352019511854843	0.152294805412003	0.0488664455494669	0.0201923571971901	0.0525776213046808	0.0606271722688509	0	0.0758031635249855	0.0194899376855665	0.0421041354896001	0.0170555411577209	0.0989132843406127	0.0738086094816927	0.0399614900175165	0.0596137151454031	0.0909591386635396	0.10589166925435	0.0563171714853467	0.078541495035521	0.0157736940427423	0	0.0844122957009599	0.0170962719524985	0.0180035156848109	0.038352102511118	0.0705080624465168	0.0605705835576684
Cpa5	Cpa5	0.314154550098272	0.319795816560507	0.102612067526695	0.275605617108667	0.4048182212934	0.106089830231025	0.312379029180693	0.0596906469784749	0.204629452725179	0.243133687133144	0.358140298788209	0.228473058511058	0.290600249888758	0.125869532744934	0.166906254935882	0.119375181345871	0.0741187740985617	0.0985478777647304	0.0824625681447829	0.215295254450939	0.115460180743341	0.265879380702514	0.107698674969229	0.17012084179193	0.181200496555968	0.203577213923202	0
Cpa1	Cpa1	0.252871810939834	32.0244706125578	0.361667438258697	2.34718877587033	2.03723288937395	11.7192554517256	14.5415657519275	9.82627329688261	16.8515336877748	32.1975366979724	2.65083965069802	2.79048290681981	13.9780316226594	2.81842463245214	10.1737718273242	3.56400731531474	64.1497167846787	0.245183123006547	7.71927763018549	3.50229986169557	156.317451018022	10.9422647895362	19.5826744393696	1.97518418847732	30.605634018554	26.7519787084979	10.2843323527288
Cep41	Cep41	1.90730287381377	1.64766191052041	1.59457033103746	1.32132487247297	1.74319454124968	1.68211529297521	1.60671639799491	1.44841419378012	1.37738958901285	1.6200360194155	1.76784128132091	1.84338987384447	1.73872986700015	1.51667405185226	1.2899093639336	1.33326643992775	1.37660514857544	1.69028759242939	1.37738880174879	1.46156877462795	1.26651342788466	1.45825081724902	1.13662633851934	1.24406717020172	1.45559233870143	1.79939279635146	1.49029482282974
Mest	Mest	1.46304227512563	4.6718364722498	2.45407395130508	3.29694584096144	1.56085671600932	4.03459968195911	2.15002949684655	3.64274872942687	2.57473516724939	4.4841359148446	1.65820763871596	4.81571274904781	2.16374576651057	4.56735223716948	3.79018290686252	0.877590278074259	3.34004898781478	1.99231373564708	3.32258524029093	0.90141804951425	3.64552597084261	1.45656805490548	2.0808816366699	0.614634968676336	2.07784979442033	1.46520679426129	1.97795563534159
Mir335	Mir335	0	0	0	0	0	0	0	0	0	0	0	0	0	0	0.417904309233591	0	0	0	0	0	0.385456351699281	0	0	0	0	0	0
Copg2	Copg2	18.0023137745037	19.2614248392618	16.8608584169671	19.1709235904647	18.2762744271398	21.1158281678173	16.3779312993566	19.5774174682716	17.7838790018366	17.9776271262606	16.2978181641257	18.3555470358074	16.7422406650054	19.6672920961482	16.0208445321178	16.2913117256371	16.9732269523757	17.2158480080289	17.9971988287488	18.1733104538337	18.6898340490524	16.8190500781761	18.8635820374287	17.9335861924884	18.5307838156879	16.6991656768173	17.8633148203934
Tsga13	Tsga13	0	0	0	0	0	0	0	0	0	0	0	0	0	0	0	0	0	0	0	0	0	0	0	0	0	0	0
Klf14	Klf14	0	0	0	0	0	0	0	0	0	0.0146088591319976	0	0.0137279649175759	0	0	0	0	0	0	0	0	0	0	0.0355913297920197	0	0	0	0
Mir29a	Mir29a	0	0	0	0	0	0	0	0	0	0	0	0	0	0	0	0	0	0	0	0	0	0	0	0	0	0	0
Mir29b-1	Mir29b-1	0	0	0	0	0	0	0	0	0	0	0	0	0	0	0	0	0	0	0	0	0	0	0	0	0	0	0
Lincpint	Lincpint	0.0802557758775257	0.173605970107377	0.241386186505691	0.184143576032782	0.0799133314962736	0.230369841530423	0.124953430367137	0.0216026438087659	0.111086176908055	0.263977559647324	0.349959328467439	0.315712821500447	0.210342290019039	0.250543954697765	0.2265189286775	0.233296607172289	0.281655441064252	0.149794954465173	0.35812836563763	0.287695428514087	0.376075776768547	0.144336621769645	0.292329229762993	0.0615684388712312	0.131156554107435	0.120561767175557	0.115077408473778
2210408F21Rik	2210408F21Rik	11.6388606846093	8.04046350186713	7.80426708778201	6.31642537269796	11.9014824801693	6.6817433690999	9.05275342586868	6.19068270992415	8.18038179906816	6.41863591718834	11.2106514392438	8.34240911287965	8.32931221525535	6.72493143969129	5.74387594285708	12.470773147358	6.39423945740928	8.36236962761523	5.71457279693244	11.7734034103061	6.31393055636518	6.55952867579959	5.88949324685236	10.5505790246042	6.68188677064021	7.25887614651114	6.63553361199195
Mkln1os	Mkln1os	2.67175141022983	1.95360743124982	1.95019698462561	1.89950593368256	2.54794207144136	1.51222028755656	1.94177778927379	1.78271112061716	2.08344199014277	2.25043110072785	1.7502806801359	1.69178654793363	2.68260606889011	2.3494993262114	1.44445763316009	1.55574095257722	1.96207157284357	1.7257941523326	2.18294841959203	2.83278527744369	2.42949459846974	2.61682494904081	1.75446057232031	3.00229167474983	1.84489924657347	2.71339014589303	2.0288003864041
Mkln1	Mkln1	17.1961753327578	18.8264474196282	17.5216871974632	18.8050130022308	15.6481097814079	18.7155989119791	17.6822059970344	19.9717313086388	17.2802610886868	19.769674247136	16.8138837396338	16.0396116713503	17.1172823738155	18.4107559555071	17.7112227508051	14.0907178836421	16.2802036740503	17.0535860689132	17.8069582367876	15.902495318115	17.0976314389837	17.2417272734762	18.3902589615121	17.0283902847444	17.0517623194946	17.3223276714149	17.1985043051295
Podxl	Podxl	1.34076835032615	3.10804267517648	1.4675611267446	3.24811302894897	0.89454953290688	3.06325328343164	1.58038124763033	3.29021640202733	1.06262577511507	4.379533143087	0.936493205684974	3.72532667488418	1.49122817662428	3.1522642981097	5.30181789688095	1.81135823948519	5.61644049606742	2.06878435102691	5.59573891532223	1.55533654270796	3.49398464840508	1.9257881322591	5.01096542261302	1.30877790156892	4.36742302525507	1.73807996055718	5.41814665805967
1700012A03Rik	1700012A03Rik	0	0	0	0	0	0	0	0	0	0	0	0	0	0	0	0	0	0	0	0	0	0	0	0	0	0	0
Plxna4	Plxna4	0.0749257926686274	0.213331292010633	0.0800077409258431	0.188444355453948	0.0430419754960864	0.138968575519973	0.074351516875593	0.142727095669482	0.0223372522235199	0.268850358001157	0.0223396697337545	0.265594898000194	0.0271900996440244	0.179926704040975	0.211475250223862	0.0148924995857607	0.208048360660834	0.150604142334861	0.212179961147557	0.0361561938281924	0.300085180064582	0.0483721079630501	0.282711873681605	0.0324243489108952	0.222914740727455	0.0519484449602971	0.24131516809665
Plxna4os1	Plxna4os1	0.0190024152418238	0.127882961275768	0	0	0	0.109090799760871	0	0	0	0	0	0.0427156163490839	0	0	0	0	0.0190538441010315	0	0	0	0	0.045566721173305	0.018457525664798	0.0971850335945399	0	0	0
Chchd3	Chchd3	55.8320153459484	39.5515565317753	51.1539548448321	46.0919600690547	63.3123413751064	39.4403464558924	51.926377498715	42.1123628000336	57.9249250292962	37.7829780675105	58.8148902941665	45.6692580387861	53.7251811799578	39.109796808484	44.9013666331567	63.0016691187489	44.4512078774588	51.6585773055504	44.1705822699389	60.4333177860394	42.5229417709816	50.20576023041	48.8916009593405	65.9965510613331	42.8337278084647	49.6229539576889	40.9727005410661
Exoc4	Exoc4	19.4382517695212	21.3389241771756	19.3916939790277	23.7135233045084	20.3386536851923	21.847058722526	19.2685214347279	23.2345226613992	18.1030106051107	22.5361931255141	19.4612183422461	23.6939494113241	18.6971730804977	23.4428103121195	22.4643278680472	18.8224736745605	23.7655156481453	17.8953808427772	23.6484419211238	21.2144747883785	22.8379252001148	18.9331261741968	25.4815693945199	19.2127162351767	20.698366119155	18.8011363927467	21.6023435259654
Lrguk	Lrguk	2.49113088498847	1.984414263063	2.42617587587931	2.24549180845731	3.10653276486299	1.64805590228671	2.44849416463039	1.55821607611588	2.19365048469002	1.56073063388608	2.27599448154363	1.66661444592873	2.15146183261331	1.91223178409196	1.6472918716487	1.93106727297089	1.65335401767587	2.41653704734883	1.85271116559428	2.41323591785966	1.44527224610332	2.57433348598609	1.71683357018339	2.58450535023617	1.49919346957947	2.53045665938389	2.61265606723044
Slc35b4	Slc35b4	20.4093238433905	24.0364621583609	20.4950789680108	27.083898925962	20.7228216388492	25.2924525825893	20.008463171756	23.3796117267591	19.2966514872155	27.5915392543682	19.4726024419195	24.2514878862959	20.6145230227282	26.8668977270431	25.0690587708873	17.8871810476345	25.0986026994875	19.2141332280106	26.0303234092372	18.2816943290584	24.9208948054816	20.882025362147	27.6393583534997	18.9591045079959	25.7848747714768	19.8204371374412	28.3191152596055
Akr1b3	Akr1b3	0.0258741873727829	0	0	0	0	0	0	0	0.0573020849785344	0	0	0	0	0	0	0	0.051888428514792	0	0	0	0	0	0	0	0	0	0
Gm6644	Gm6644	0	0	0	0	0	0	0	0	0	0	0	0	0	0	0	0	0	0	0	0	0	0	0	0	0	0	0
Akr1b8	Akr1b8	1.64130447170388	2.78148242767811	0.489151620979442	1.46806488990552	0.886400634020017	1.50121991210807	1.68298362654003	1.64736725486479	0.893323685221339	1.92984821631741	0.781742821668574	1.93854866558469	0.845756667966122	1.7053198121202	1.47612519043706	0.718814358840319	1.89679264604533	1.00878565303277	1.67584301159572	1.39611707947634	2.60715109048134	0.900554259752936	1.43211432069576	1.28047244032806	1.39417539519519	0.640777163372744	1.24453040280722
Akr1b10	Akr1b10	8.03419565764546	7.75011343096637	7.31007042729699	9.49637072641542	7.94604296921188	7.01946011991523	7.29226462527397	6.66978808458685	8.32730478482239	9.44771587892141	7.49688330593136	9.03005262799743	8.22421099946177	8.38346466921168	9.00940609988302	8.66736812580494	10.0360191676969	8.51120026776867	10.4415382846384	8.55770540492052	8.42255184003903	7.84892718650301	9.27524386459143	9.18638449989803	9.1068225697625	7.88353485465341	9.0919562527268
Akr1b7	Akr1b7	0.377870944756683	0.0558902410886998	0.295900423892085	0.0333465129674749	0.347315633041497	0.0667481848536868	0.543066831980251	0.0312961378255198	0.0965595230046938	0.104298826014502	0.309828664732925	0.163349582552887	0.0914179952775052	0.461958667053454	0.0656324075398909	0.450641309580661	0.204019646411926	0.124006079520619	0.0972800608582985	0.520986913815574	0.090804621313773	0.418206109229996	0.0282335068061694	0.356781209869186	0.158340711689532	0.232879994715178	0
Bpgm	Bpgm	17.5063150267158	17.606398887176	18.0356173262812	15.5558580492142	17.1172192067647	15.4881610208659	14.3265201942024	16.6202468111697	15.1506934354754	14.1200840046558	17.3887592570417	15.6936926600288	14.9876001541999	17.1252762563944	15.0906296887465	17.4503656050384	16.7094289020434	15.8089762112263	16.1443505254198	19.7446986354678	16.8415348714411	13.9650101929336	15.6242151475286	16.3815712956958	15.480025012835	14.1065818075343	18.4114950083502
Cald1	Cald1	4.37824595025142	6.86273984853602	6.23168892720455	6.59056019558815	5.02200329471452	7.05019638145291	6.17479197111424	7.34689051418657	6.19206188265441	9.90350309885807	4.99177013552267	7.53803063957363	7.37977714145012	6.90931191288361	7.66313255023381	5.1686938803948	7.70745701920276	6.03121315830544	8.54502268404671	4.4393507969201	7.00260034819433	5.7883456724354	5.88566808352492	3.72431835432221	5.57321633007568	4.46575525925195	5.44513784321547
Agbl3	Agbl3	1.61441055647252	1.75780052616556	1.60205956044561	1.97854784929164	1.58815427269592	1.62285774477511	1.4478454315856	1.98952820407165	1.67998037665217	1.69830924847635	1.38218471344661	1.42829721855573	1.50216350560013	1.50884087040669	2.07884052450211	1.45751655731397	2.03485179011904	1.74951633477026	1.60572085440314	1.63274225944733	1.81615734468212	1.51585699645832	1.6247966855188	1.89007954611665	2.02730447721572	1.62329218836317	2.04527211771805
Tmem140	Tmem140	2.69222206394356	3.58894885546472	2.68415870364541	3.10451698384266	2.7912803438928	3.85597165202201	3.45701303907857	4.45262388747595	3.58045961966295	2.68894662692017	2.62224051782029	4.10216169730977	2.73512569803486	3.02472095214451	2.60079085792351	3.40653109308105	4.11883755283293	2.87140014583934	3.62265885393658	3.34547740648152	3.6271826086836	4.09310830089527	2.99244929674448	2.54087184503625	3.67398910404087	3.09924608115976	4.36177716439495
3110062M04Rik	3110062M04Rik	1.59710071255013	1.44183318326435	2.13594249608555	1.47473051280804	1.9878575292469	1.69957901664496	1.66350274224071	1.55181794387243	1.97339150800036	1.67729312042221	1.99113026544946	1.52142704883836	1.85810449891288	1.90148033815966	1.56122318585091	2.34018939396733	1.6209527174637	2.18117539065529	1.61874021268209	2.4000363600202	1.52112976375287	2.06666793522303	1.62697762066714	2.34086785750414	1.87795059593937	1.86278988524388	1.61979561908648
Wdr91	Wdr91	3.24650895881965	5.18437622003211	4.54491299545571	5.05015677614365	3.90384352042092	4.05926162632387	5.28715675328214	5.99860443781978	5.10297122712709	4.27795260588872	4.29229178801373	5.42699718908813	4.65819233577847	3.81038944747227	4.05352917010876	3.7322738722949	4.84156227701672	4.72436358474004	4.34303640679779	4.58610733144413	4.95641030467169	4.5357204110648	3.84823661369004	3.91173998473186	5.51537266692311	4.03658657506308	4.57621439597811
Stra8	Stra8	0	0	0	0	0	0	0.0221812275015989	0	0	0	0	0	0	0	0	0	0	0	0	0	0	0	0	0	0	0	0
2010107G12Rik	2010107G12Rik	0.11766880207437	0.484831007034504	0.513369410126026	0.52068772055238	0.318023953146431	0.328111559280774	0.284152008471595	0.633463994540643	0.0930694197635603	0.623279731363772	0.179178022978077	0.396762359550144	0.264341191163871	0.706057308680666	0.493429184396288	0.0217176534737668	0.219119207161863	0.10757153886126	0.225033393792691	0.0451940455358089	0.175045053134984	0.241854135458311	0.326556223300273	0.154748476569767	0.293025702596531	0.117842888892018	0.404935963385766
Cnot4	Cnot4	4.24426663826873	3.74082061056453	4.03527522981441	3.74594351344817	3.96484857886103	4.00399962965388	4.03196578204147	4.03725402680062	3.93975749955712	4.46076270015057	4.26923116230562	3.38632683857884	4.55533275967108	4.30250652653744	4.56950571626646	3.63823267634738	4.12418440970067	4.83892838516686	4.12679666074002	3.37850011356464	3.58407912105915	4.1932318731809	3.93628818096298	4.1296879049967	4.28318233664077	4.77112403196104	3.96552779205912
Nup205	Nup205	10.426034545117	11.6419695252739	11.1850256570173	12.027875197517	11.1181154669584	11.4426194659002	11.0014507722345	11.645781321709	11.1321905057383	11.7318427699909	10.4472337144416	11.4434093685759	11.5469676449938	12.2456557863793	11.0672172991543	8.8119623066749	10.9740443774382	10.0141479862585	11.0333208138013	9.2914352105529	10.8811580129984	9.44871837539679	11.0832018163039	9.24652240246718	10.5721560964066	9.67730798848216	10.5566707817127
1810058I24Rik	1810058I24Rik	24.1280175601318	26.2503842016603	24.8303470914454	21.3835666933183	26.216728429584	23.3526368391332	28.0101883231596	25.558416409619	29.9877390522227	18.2617471343119	26.8360687435533	25.8974578731957	24.4477838799271	19.3566459780239	16.7341467482354	25.0891607134278	21.5672539448595	20.9793142459031	15.9138822752156	22.9964103930465	22.9781721916217	23.6174030717843	19.2414601592202	27.0167227676058	21.642913277792	24.6380595330463	20.2626745262757
Slc13a4	Slc13a4	0	0	0	0	0	0	0	0	0	0	0	0	0	0	0	0	0	0	0	0	0	0	0	0	0	0	0
Fam180a	Fam180a	0	0	0	0	0	0	0	0	0	0	0	0	0	0	0	0	0	0	0	0	0	0	0	0	0	0	0
1700065J11Rik	1700065J11Rik	0	0	0	0	0	0	0	0	0	0	0	0	0	0	0	0	0	0	0	0	0	0	0	0	0	0	0
Mtpn	Mtpn	33.7627034737174	29.5173481477021	28.1227724000866	26.9034584619612	29.1861992037128	30.2952869879217	26.4289709819583	33.2791453591095	27.9352767870205	31.7307890041389	28.350765280298	22.6757994681076	25.9491404467465	30.1465990735198	31.8761112744161	24.1870183734951	27.1678543161791	27.7108489030688	30.7768890016374	28.1583502129499	26.5974418950379	29.1498556135631	30.780864829457	30.6517604686626	28.9716023682648	31.2960292155683	28.4551070902976
9330158H04Rik	9330158H04Rik	0	0	0	0	0	0	0	0	0	0	0	0	0	0	0	0	0.0117221361227422	0	0	0	0	0	0	0	0	0	0
Chrm2	Chrm2	0.0890854879583537	0.0856471277980075	0.032977650385544	0.0204402987148373	0.106446441560852	0.0204572040023087	0.0317030314487489	0	0	0	0.0517948973370276	0	0	0.0202260881449169	0	0	0.071461273848466	0.0190028962723149	0	0.0159673788910078	0.0371068000653532	0	0.103837180238014	0	0.0776460542980494	0	0.10219054740697
Mir490	Mir490	0	0	0	0	0	0	0	0	0	0	0	0	0	0	0	0	0	0	0	0	0	0	0	0	0	0	0
Ptn	Ptn	0.035898674613203	0.103539367954523	0.116278444654818	0.205920080076243	0.0357454981062006	0.515225969182342	0.0798458337823512	0.270562157391134	0	0.236156075132292	0	0.201741988150423	0.0940868036502775	0.346395528387859	0.283703469702369	0.0231898546246357	0.215974992907684	0.0957196853301167	0.160192005213467	0.0321717797348756	0.0560733139038044	0.0215207498069864	0.174346444800096	0.0183598445454702	0.0782223486149572	0.197734819857123	0.0205898025255409
Dgki	Dgki	0.0394471625670309	0.0379246525003791	0.102217806284205	0	0.0392788449720701	0.0271754245424319	0.0210572114059328	0.00849447151071091	0	0	0.0305797914972273	0.00886734576015671	0.0578967382009777	0	0	0.0917355949907566	0.0237323543207063	0.0925595617474477	0.00880132782015054	0.0141407496398834	0.024646404393125	0.0472960367115263	0	0.0242095992777699	0	0.039505523244419	0
Creb3l2	Creb3l2	40.7471974280842	37.030266207904	43.1225615943839	42.4191765389658	40.5624463731502	37.3200809607254	44.1793495718328	34.8434107349296	35.5683609079327	47.1543856868748	41.3384681170274	42.4678194282017	44.6891276829985	46.7777603918741	52.6189134676776	43.7591997638374	50.5264589163044	45.4530493571635	47.9450555760495	41.1121796380643	43.9111225296578	44.3716933976274	53.0655142317706	33.6832430467459	45.8229429717479	42.7235826832626	41.1228807036177
Akr1d1	Akr1d1	0.0134403892910862	0.129216415114297	0.0124384024055146	0.0770960507288046	0.0267660806493632	0.138887664371362	0.0119576458002321	0.0434133901514436	0	0.11252989305455	0.0130238867454845	0.0453190690683963	0	0.0915457179615801	0.0455219958928032	0	0	0.0143349006337285	0.0899633315681041	0	0.0559832863527671	0	0.039164968315042	0	0.0585725700447679	0.0403808216104866	0
Trim24	Trim24	6.62375175890504	6.66618148257947	7.94545623074636	6.37666167969557	6.15204741516737	6.58258462993449	8.05462933019598	7.143865060972	7.85272759207465	6.89088647672379	6.19452484067679	5.75940928157378	8.27970012986084	7.03937016462406	6.10341612904295	6.01583388628083	6.37601139124234	7.47944547508607	6.26994557903668	6.50696867873415	6.20479901276174	7.1982142437163	6.20931815140774	6.04870285499436	6.22768413685083	7.41264080147948	7.6369481364046
Svopl	Svopl	0.0459961251436707	0.0589611334562108	0.0567561252620182	0.0351787389546988	0.0457998636977798	0	0.0409218334930174	0.132062823351644	0.0848874927513792	0.0550147653702868	0	0.103394900604904	0.0482204810254973	0.0696201444852929	0.0346192918891732	0.138658864486357	0.0614941477411144	0.0981147002800502	0.034208373049072	0.0137403142105206	0.159656477035205	0.128678802839999	0.044677197583389	0.0156826905437005	0.183744825872688	0.0460641747788264	0.33416222619537
Atp6v0a4	Atp6v0a4	0.022085607730071	0.0955493436694484	0.0510977900951047	0.0380058887519714	0.0109956851860931	0.0253582145197568	0.0785964956221038	0	0.0244558670136698	0.0264160192523792	0.0642035987690644	0.0372347541600005	0	0.0877510527370945	0.0997372841519439	0.0285337571971926	0.0332180715880084	0	0.0246383594015538	0.0593782345608983	0.0229983089598354	0.0662000538202734	0.150166158574549	0.0338860692478496	0.108279018185499	0.0221182826030854	0.0253345454515179
Tmem213	Tmem213	0	0	0	0	0	0	0	0	0	0	0	0	0	0	0	0	0	0	0	0	0	0	0	0	0	0	0
D630045J12Rik	D630045J12Rik	2.35774935521472	3.71963055734165	2.55533201068587	4.07818430238509	2.02500527705872	4.11572836882328	2.88315517725887	3.3396545164869	2.59613964932511	4.36256223510504	2.33915891868968	4.09207232830682	2.84270798077143	4.28320327651239	4.30079534140707	2.42237162655902	4.95373198295083	3.17419390422879	4.20178920292821	2.67011254907062	4.61767573633693	3.04493695135991	4.24944904482166	1.81298192916572	4.92852136375418	2.68909523159171	4.00567569687774
Zc3hav1l	Zc3hav1l	2.0196271479929	1.829657399923	1.48395391537593	2.03053639805864	1.50273243002109	2.26155673123106	1.61417793313677	2.4732086452412	1.62813120465547	2.6943491157151	1.8602644130954	2.10158807071774	1.73920708543855	2.68320807391551	2.96917879665322	1.82076182836995	2.45347823179739	2.27831298134242	2.59350011132531	1.87956906294749	2.29953189686124	1.94250277226928	2.72160986991744	1.79907661776802	2.85321340669896	1.97260540032526	2.50130199224816
Zc3hav1	Zc3hav1	20.744117553798	17.1112644271562	17.4709833858245	15.3210113772441	19.368193776883	16.7524242009323	19.2710234336218	15.8239146607766	16.3103475808515	14.7890229778686	20.2995181670924	16.9508005524441	19.4567519802352	15.2347659281307	15.3545188970743	19.9815149585325	16.8371337184659	20.1958992148302	16.2129631046886	19.5072167612823	16.8465207120074	20.4859672978823	17.025549769989	19.1008732180993	18.3121729582338	18.9636706546952	15.9295169330676
Ttc26	Ttc26	6.72062642616525	4.72588438562188	6.46287070765932	5.42823237174897	6.02886247654448	4.5172075940982	5.36335651647356	4.08500776393858	5.29761927951549	5.75366741074784	5.85857838767713	4.13629551646962	6.02599160368359	6.42572072201227	6.82577038414866	5.6828699252626	5.57907140747148	6.49504306358721	6.79362589259692	6.92595472905435	5.63883538268485	6.38744171469351	6.79175419379019	7.08943223398037	5.35549593206612	7.90644457419965	6.76446132330231
Ubn2	Ubn2	8.3338201682243	5.22336194936594	7.60038959132447	6.32374824465322	7.40687464146415	7.24041937004475	8.08767262870692	6.29969556853123	6.77740029215575	9.60109479345005	9.03648473649074	4.40546107105071	8.32203518806799	8.67175638866752	9.6963258071368	7.21099824904557	7.34964270124809	10.357572075436	8.98257913370522	9.135217319917	7.41897712359886	9.47610739725292	8.17651903646565	7.45190907386739	8.47339232058007	11.1075613267722	7.88894585209304
Mir7670	Mir7670	0	0	0	0	0	0	0	0	0	0	0	0	0	0	0	0	0	0	0	0	0	0	0	0	0	0	0
1110001J03Rik	1110001J03Rik	31.0933805971214	24.4365821445776	27.6334763210241	23.7808275333764	35.9570125672168	19.1726214779733	30.0781971702804	19.927336737882	30.6047707199639	18.6933768893112	33.7167164352031	27.7360923844902	21.4726567411	20.8236062318828	23.4955089413552	59.7258123863277	22.2696663605321	28.3374981173921	23.4001561357104	42.3140609620878	24.7548634757983	29.4887464231654	26.6862338073225	47.8750223927867	20.8811544253646	29.8213130647518	15.9465452671111
Luc7l2	Luc7l2	41.9235138909081	23.879659176022	39.9188850173029	27.7486270726816	36.8308451897284	27.0243303125188	36.7648136162655	27.2001618015436	38.6083837804178	32.6326131559782	41.3756386287275	22.7458457970978	38.6113101901182	31.9291993527866	32.2525637121832	36.915748688856	28.6280440595702	41.4301796734498	32.5768311132589	37.0487530262685	26.6544570539958	41.8242645177136	33.1795591198728	38.1414141575849	30.877594839569	43.7821656211016	34.1529928465781
Klrg2	Klrg2	0.0317928226964431	0.0611314819269915	0.0588453077870005	0.0547104927915102	0	0.0547557414750665	0.268711671464374	0.188270543413118	0.0528073114416555	0.0570398487581502	0.123230395533962	0.0714672319109562	0.0999909361142213	0.0360914245951365	0.0179468108259824	0	0.0637577360015235	0.0847719036161988	0.0354675769649888	0.0142460926477177	0.0662133610280974	0.0381186988255211	0	0.0650398699849173	0.103913694051815	0.0159199295247887	0.0364697553936181
Clec2l	Clec2l	0.253853118940809	0.17083874952795	0.0939713032679742	0.320350545848493	0.227492954882324	0.0874405892554945	0.20326324292053	0.0819963191173872	0.196767901322371	0.0303627093226262	0.0245986496333539	0.171191276998743	0.0798388090317191	0.230540604411761	0.114638550888431	0.131187393131949	0.127270078337541	0.162448831954233	0.25487512096114	0.136499300582611	0.0264343754139465	0.121745095479131	0.0246573943275714	0.0259658823137826	0.110627968195121	0.0762686056869862	0.262076919620059
Hipk2	Hipk2	6.00232509231863	6.86837921439413	7.39668154693413	8.377868585119	6.00039948319124	8.3574855139032	7.72452157076172	6.97487275740005	4.78513115969927	9.14236773850048	7.09944449864087	7.61969567507026	7.45635142596538	8.27206774000954	10.5452557541339	6.26938099938578	9.86663855531949	7.84791786668458	8.88980280735245	6.99933107557606	8.78520321407377	7.00648346672366	9.42691798661809	4.61483822409157	9.76167891816592	7.67877878967738	7.83124025539798
Tbxas1	Tbxas1	0.220074483498331	0.141053631706162	0.0169723195614175	0.147277622489313	0.182612870759938	0.252684736190297	0.195795870666287	0.177713963628028	0.0406155324266457	0.636127925702201	0.0888560928363568	0.288578756962997	0.192264337894045	0.749490069094958	0.45551147154076	0.0236939818990843	0.257448451690682	0.0391202192218738	0.327348880218825	0.0986134987525536	0.362851226928242	0.109942960970474	0.748173656598674	0.150071772806452	0.319691337817651	0.0551000189720441	0.757346649417723
1700025N23Rik	1700025N23Rik	0.0402168633000461	0.193323228599494	0	0.322965784128449	0.04004526145933	0	0.0357801397060159	0	0	0.0481023410443824	0.0779411758892744	0	0	0	0.045404237588572	0	0	0.128680366331818	0	0	0	0	0	0.08227327234234	0	0	0
Parp12	Parp12	8.69536162254587	15.2614110408175	10.9166337866547	12.1021507724437	8.83724137834915	13.9954137731001	10.9244777993822	12.47084700726	10.1012803947976	12.7114719090874	8.567422467207	12.2480316293108	8.80964842196059	13.6204945538985	13.7868301162643	9.114984580778	13.6190492914657	12.0419158545944	13.2346675796863	10.1888195797947	13.9915045122234	14.6549574702981	14.469545454065	9.76756238849057	16.1808221260603	11.3859493730798	14.5364898543962
4930599N23Rik	4930599N23Rik	0.164889139530189	0.83225649912082	0.877430347871735	0.898536949414507	0.164185571983253	0.709957966171032	0.733492863973327	0.488219750078109	0.228231599829276	0.443744096134427	0.0798897052865063	0.694978223952282	0.475373575443027	0.889120447497687	0.698090152924295	0.479318483826703	1.11601396193121	0.527589501960452	0.827764881485158	0.517197918078734	0.94436806166324	0.88963845054381	0.600603690240332	1.05412630188623	0.404200653112914	0.660532348646687	0.425577179701209
Kdm7a	Kdm7a	8.01989843937058	3.73835681878918	6.23069432303714	3.8161842990334	6.03463184703861	4.80905544704456	5.5844659251029	4.57913635580431	6.27781440635813	4.49189157271962	7.27094162716424	3.08575278416832	5.7763388084818	4.5952283349327	4.6386372169887	6.77023351313896	3.96368823540383	7.77199957910826	5.1427578200462	8.10952970740551	4.38523680680219	7.09790282907094	4.51093000861338	8.21108444226942	4.55496154539051	8.02035483945069	4.65646585119882
Slc37a3	Slc37a3	21.3601221449467	23.5564163769715	20.9655087742923	21.7810495290626	22.6466201355641	22.8546836091541	20.4490013504375	23.1616062537056	20.6378873420426	23.10342183811	22.2896995645334	22.3624292297717	21.5228193606095	23.2044592545242	25.3547809348199	24.5865640479087	26.0183569996168	22.3913969729672	25.9301151194891	25.2381239411171	25.3659492153443	21.0938880645673	25.4468374532928	24.7063964582249	26.5974992320692	22.6432244467798	24.860707164173
Rab19	Rab19	2.19685757436134	7.12822696337936	2.66841865988705	7.0883428018675	2.2695144166648	7.15726486612795	3.22492547612194	7.92386937295584	3.55771771664228	6.50331998573998	1.94251122922224	8.51861271933032	2.99402584987584	6.26589205758759	6.75859777628043	2.27060450913617	8.6460026904655	3.01669899430327	7.32170535259309	3.19927770240116	7.37765207900426	3.98388015030301	7.33515483412366	1.96621287497931	7.35985847303252	2.77763603083448	8.88310479558012
Mkrn1	Mkrn1	46.7777459460099	44.5090386976292	53.5241867578054	42.225953385005	52.9386626613305	41.9913376540033	52.9503901680581	44.0328984402873	57.886250068961	39.9302513633286	47.5430819702981	45.1603288414551	51.3455273312305	40.3107038967329	40.2432170809309	48.9578192215001	43.0514014479974	53.0141195055765	41.1163322073456	52.230144755452	42.4193664755273	52.2336011849716	39.9158703199505	47.7970162518485	43.8967048980119	48.9752339839568	47.5221408383884
Dennd2a	Dennd2a	0.613454521363725	1.93447025210367	1.37767015847397	1.77350816384763	0.814449286049959	1.7374093482547	1.49907087239103	1.99911401610338	1.48538374238382	1.96641502503464	0.562740562153429	2.14202683260693	1.57779008579963	1.76420742682743	1.31128666680827	0.570642975108229	1.45987245393883	0.820033889555967	1.56034146769243	0.307869786635368	1.30316404450485	1.03952742912096	1.20761743113937	0.32629190241926	1.47037291324051	0.876489937268489	1.15406423477036
Adck2	Adck2	12.6693005993357	12.0522038054036	12.29396369818	13.1117094446173	14.0951852161492	11.9456429383812	12.4936280984211	12.3827648395058	12.8826064938955	12.2110083005213	13.081233800346	12.6843835664102	12.9703510722743	13.3582939111563	11.3987858068151	14.6201844026033	12.4055277155595	13.2719792958084	12.1439820985333	14.5323992579116	13.1608456629644	13.4941486366747	12.7839148851155	15.0035622428855	12.6974664995968	12.3287550974447	12.4048178592384
Ndufb2	Ndufb2	56.2869915424813	85.7707608387498	70.97921025268	93.3854804291436	76.3697460539246	78.8162566752334	71.2149027667817	73.5655957480334	82.4563149589796	62.8415326569663	72.8523879504993	82.9778542321224	64.4418508424746	76.5682349049251	69.217812203213	81.784959955896	68.590572390439	61.7337694162076	67.5068033750387	75.0935652233374	73.05880389131	58.8834201795835	75.2721424884938	77.7171412583621	58.8050259092917	59.4842043643912	75.0844934775408
Braf	Braf	17.2353898684085	15.9212728064502	16.8097809887427	16.5131054675121	15.0565325623211	17.100489739999	15.7685885720055	17.7943251015311	15.7446019599331	18.915484127163	14.8837280297135	12.9592101716365	16.7123522616689	18.7868256604666	20.05631380145	12.5790443841253	16.9679535062385	18.2432726839491	19.5478522291147	16.37844041444	16.3439357382425	18.3666768563476	18.6789723334777	14.9405065688724	19.1474547325775	19.2849915360436	18.4405111829414
Mrps33	Mrps33	7.68960188721586	12.4650113357368	8.90340134772146	16.0215413633845	10.5066280474454	10.5314930748615	10.0625180730637	12.4746643365966	9.31670895728939	11.424488896676	8.52055602010076	12.8284700299633	10.1220228991671	11.8608703282361	13.3920057727023	8.41996728243106	11.4100286771168	10.0402488871181	10.117126329263	8.86905935564673	9.69503333266444	8.68214964409042	10.6510099288247	9.77010750371817	9.99316528101721	8.28804848111812	13.3696320585475
Tmem178b	Tmem178b	2.75704026963479	4.41019553097844	2.61664643929126	4.4954378050642	2.27799516108718	4.13545157698935	2.74514211575011	4.19376344180938	3.13087695289734	4.42021932760038	2.56928599407833	4.07456831947185	3.33314977865615	5.31401871596289	4.51666436156797	2.44034220168777	3.9526497084929	3.49110000327	4.59393446516343	2.62852388600354	4.00715037807946	2.70075665883071	4.69501668679462	2.41208098677408	4.06466547244207	2.99610808207302	3.56635756455088
Agk	Agk	3.13029988932818	2.83706399529084	2.41411222238086	3.04875552984073	2.79226159273991	2.99511855091779	2.58189488118611	4.00230482760661	3.01491378974476	3.68556894227605	2.36976204445367	2.98689667247087	2.85437796310959	3.42398128569186	3.22115006892409	2.50657835836866	3.1224240819209	3.06041430949943	2.85553048754031	2.99526498945116	2.98802299061088	3.24490349202097	2.64463575483803	3.28527345069658	3.35713621102321	3.13493105694787	3.21674716202622
E330009J07Rik	E330009J07Rik	24.4874317209006	18.0902186389651	24.7611614582697	20.7975586769982	25.6974404207105	18.8080031441339	24.1680447297085	18.5978943238365	22.5035655540534	17.0350828818438	25.9266867243487	20.709947361842	21.5197304885331	18.3000171739954	19.9210336070438	30.1474647495991	19.3894105199508	26.5137837188873	17.5688487973056	28.8270524450122	17.9676793690105	23.8979819097047	19.8662009961606	24.572002874271	16.6716943453783	23.3691672810546	16.4016509509313
Wee2	Wee2	0.43993290865643	0.386700046451544	0.581622454824736	0.302822388028962	0.463087510721996	0.476257318956036	0.402582361931306	0.243602370101344	0.473228653284265	0.240545040177591	0.292319919551457	0.268423097816636	0.513917378857327	0.499414775192923	0.326388188847025	0.454701141198505	0.201656484484375	0.241309127715799	0.140223511147097	0.304143711849092	0.353401769437387	0.301409808454051	0.354063436704395	0.372852435538969	0.232803640970555	0.49093620507524	0.201859969735847
Ssbp1	Ssbp1	15.7923401895125	11.4267884033361	14.7677845230494	13.3671337168552	19.0261005258409	12.2251692559326	12.0062517939115	12.3823044691786	16.0857839278991	12.7844968260598	18.6621382087554	11.4569940658527	13.8880471187451	12.5867782568141	12.8905333762079	16.208732245395	12.0970088801814	14.5839049789801	12.3231739740587	17.4198109121789	12.0758782856596	15.2400205811777	11.5580717737566	18.7847945309965	11.2405692940009	15.8570346344628	13.6339628900865
Tas2r137	Tas2r137	0	0	0	0.0415333814205676	0	0	0.0966278024395999	0	0	0	0	0	0	0	0	0	0.108903558050507	0	0	0	0	0.0434066221156882	0	0	0.0788859114525093	0.0362567656442792	0
Tas2r108	Tas2r108	0.0405767457456841	0	0	0	0	0	0.0361003199270988	0.0873771364793037	0	0.0970655740985076	0.117957954114305	0	0	0.0460629926879762	0.0916210789818612	0	0.040686564193366	0	0	0	0	0.0486503751229526	0	0	0	0	0.0465458511231747
Prss37	Prss37	0	0	0.0320030963703373	0	0.0688671607937382	0	0.0922984347421155	0	0	0	0	0	0	0	0	0	0	0	0	0	0	0	0.100768588638988	0	0	0	0
Mir1950	Mir1950	0	0	0	0	0	0	0	0	0	0	0	0	0	0	0	0	0	0	0	0	0	0	0	0	0	0	0
Olfr461	Olfr461	0	0	0	0	0	0	0	0	0.0426419974203319	0	0	0	0	0	0	0.0497523314186717	0	0	0	0	0	0	0	0	0	0	0
Olfr460	Olfr460	0	0	0	0	0.0382230961230854	0	0	0	0	0	0	0	0	0	0	0	0	0	0	0.103205026736799	0	0	0	0	0	0	0
Clec5a	Clec5a	0.0474811658333006	0.292150872790355	0.158189127137358	0.174309730611136	0.0851014221274453	0.130840420990682	0.0675888712352385	0.173816455525191	0.0841230608794819	0.227163935193889	0.0368078223309558	0.0320199391140318	0.119465610582541	0.204823558585855	0.192979895677501	0.0736126118267887	0.10474127546533	0.0607694714299997	0.317815486783132	0.0851036215238006	0.0494433540137822	0.0569285803140309	0.119911103252171	0.126274396791398	0.113806350265649	0.076082260053545	0.152504678706192
Tas2r138	Tas2r138	0	0	0	0	0	0	0	0	0	0	0	0	0	0	0	0	0	0	0	0	0	0	0	0	0	0	0
Mgam	Mgam	0.279559268623934	0.327898603082656	0.41912316514969	0.333547365218442	0.322905039843759	0.243947743411008	0.522308420400242	0.313038557386704	0.266223296471634	0.294248722467547	0.281731883007901	0.238800573458326	0.334109664614705	0.36178760502372	0.290368777130862	0.209484307906177	0.190614797352274	0.256421942485916	0.293159640860273	0.130278848485571	0.308578959729665	0.308368992995731	0.179218363795512	0.251638535197502	0.170562818411806	0.358365269302765	0.442544292907546
Moxd2	Moxd2	0	0	0	0	0	0	0	0	0	0	0	0	0	0	0	0	0	0	0	0	0	0	0	0	0	0	0
Prss58	Prss58	0	0	0	0	0	0	0	0	0	0	0.0356144582837515	0	0	0	0	0	0	0	0	0	0	0	0	0	0.040042392743371	0	0
1700074P13Rik	1700074P13Rik	0	0	0	0	0	0	0	0	0	0	0	0	0	0	0	0	0	0	0	0	0	0	0	0	0	0	0
1810009J06Rik	1810009J06Rik	0	0	0	0	0	0	0	0	0	0	0	0	0.0888548739145845	0	0	0	0	0	0	0	0.132388046027557	0.0508100880372893	0	0	0	0.127322240101289	0
Gm2663	Gm2663	0	0	0	0	0	0	0.111288572464919	0	0.0923419806205807	0.0498716225540608	0	0	0.0437125126844163	0	0	0.0538697657429756	0.877987995593394	0	0	0	1.99728417639122	0.149977363310068	0.0810009574576999	0	0	0.208788960779125	0
2210010C04Rik	2210010C04Rik	0.0169353924820923	10.1598125649643	0.0940371095027557	0.563434639271173	0.455304527348517	4.70565354733218	6.087100443506	3.9932819894344	6.48851143940411	9.80389487631369	0.574370430164424	1.19917811191766	4.8469462594191	0.653655801000806	2.77237172465422	0.525117044217241	28.9529921582736	0.0722500407291002	3.38182187290025	0.940987008482583	59.4308191933729	3.43155489067526	5.92191873850411	0.242517946577747	16.4028558431007	8.66678882292956	4.35158074814308
Try4	Try4	0.22700632475996	24.7053052674235	0.252099485049941	1.09379901358146	1.31101870995389	8.6533716894672	5.77614155209033	5.81708638390939	10.3061278120654	19.6034799694041	2.37569386433966	2.60247164714046	11.3756480131047	1.80389366859421	3.0754409740845	1.58373065995306	38.558947140641	0.338960297463119	5.01424533965978	2.3598946664347	120.510347393221	6.80435471838542	11.5099420587734	0.835912922246704	23.4954628008897	11.4580454971753	6.30169073766997
Try5	Try5	0.58874274538869	31.9147929488671	0.419116705274454	2.13018024409458	2.9762478217189	18.6154937713293	23.3692108471901	8.97202836597974	23.6699818489608	67.4929291898289	2.58918445597716	6.61718758386526	20.035720233404	3.75301252035294	20.6051345678795	3.45210371484012	98.3590832088522	0.38641594816912	20.3605588548964	5.56031576632532	235.561471560943	18.0815405428879	29.6927667085108	2.50147724672328	49.8340325269466	31.0681101563844	24.1048236947701
Try10	Try10	0	0.39185966785785	0	0	0	0.093597454716181	0.362625685559847	0	0.0902668799324778	0.585010943218421	0	0	0.299111463200107	0.185080069496857	0.0460164295560584	0	0.653910802496525	0	0.0909404613866341	0.1461104872903	1.06108770973398	0.29321417096575	0.0395903556113477	0.041691287445388	0.710505018205971	0.163277659216035	0.0467550459596834
Prss3	Prss3	0	0.12885040802715	0.0413439015917288	0	0	0.307765029670201	0.119237756212413	0	0	1.01524374485052	0.0432899880862842	0.251059456928575	0	0	0	0	0.582338976669088	0	0	0	2.46559149104196	0.0535633440393099	0.1735734802665	0	1.70352765679772	0.0447404915955268	0.102492588433789
Gm5771	Gm5771	0	0	0	0	0	0	0	0	0.0974969941018267	0.052655717987904	0	0	0	0	0	0	0	0	0	0	0.229215548947388	0	0	0	0.527597400503372	0	0
Gm5409	Gm5409	0	0	0	0	0	0	0	0	0	0	0	0	0	0	0	0	0	0	0	0	0	0	0	0	0	0	0
Gm10334	Gm10334	0	0	0	0	0	0	0	0.0470573253087335	0	0	0	0	0	0	0	0	0	0	0	0	0	0	0	0	0.0476166766719363	0	0
Prss1	Prss1	0	0	0	0	0	0	0	0	0	0	0	0	0	0	0	0	0	0	0	0	0	0	0	0	0	0	0
Prss2	Prss2	0.307420429632556	59.9977001626083	0.0812863149939075	4.48409671709852	3.49838506889256	29.2967965249334	24.5373787134515	19.0086527391186	27.7193633109842	77.1114303403684	3.8300633527187	7.60156972639332	23.6190454433194	6.58087365753353	22.7580770435174	2.55327037389527	162.228857656894	0.0936801375555282	19.0094189624894	4.72294190151455	400.01876200331	21.9046841522113	39.8424685296476	1.61717778420125	66.9861722673003	35.9774217501385	37.6321515803587
Ephb6	Ephb6	0.646400509753986	0.677104325019269	0.839281202312094	0.863319935719649	0.48033013080207	1.09665847540462	0.506422200764563	0.924501228871314	0.598258151041847	0.738524453140985	0.261766268385574	1.07351955444544	0.596745552151885	0.711893751355931	1.12189523867124	0.673085530480052	1.06412678797224	0.771739962974065	0.699588522768189	0.700339430103574	1.00464687410983	0.55523534502025	0.581009527296321	0.513157655045893	0.86191250380106	0.72465317504457	0.874294489740782
Trpv6	Trpv6	0.185838169552467	0.0595551749305817	0.114655901955204	0.0142132678222024	0.123363476216925	0.0284500460032108	0.0992019037340974	0.0800360246029688	0.219501429344003	0.0444552373176567	0.156068686556973	0.0139248824471313	0.168848537725665	0.0140643153903862	0.0139872343937472	0.320127706259486	0.248454838721784	0.198206438578039	0.0414636324969797	0.22205999605254	0.219320451479168	0.222814730327457	0	0.164743236251072	0.0404936902025688	0.161298029126496	0.0568469821094511
Trpv5	Trpv5	0	0	0	0	0	0	0	0	0	0	0	0	0	0	0	0	0	0	0	0	0	0	0	0	0	0	0
1700034O15Rik	1700034O15Rik	0	0	0	0	0	0	0	0	0	0	0	0	0	0	0	0	0	0	0	0	0	0	0	0	0	0	0
Kel	Kel	0	0	0	0	0	0	0.0256547583583675	0	0	0	0	0	0	0	0	0	0	0	0	0	0.0600552026494906	0.0518602170428294	0	0	0	0.0288786002985435	0
Olfr459	Olfr459	0	0	0	0	0	0	0	0	0	0	0	0	0	0	0	0	0	0	0	0	0	0	0	0	0	0	0
Pip	Pip	0	0	0	0	0	0	0	0	0	0	0	0	0	0	0	0	0	0	0	0	0	0	0	0	0	0	0
Sval2	Sval2	0	0.0801735872168935	0	0.191339991647856	0	0	0.074192381643279	0	0.0923419806205807	0.199486490216243	0	0	0	0.0946673918690822	0.564891342136441	0	0	0	0.465155233529335	0	0	0	0.567006702203899	0	0	0	0.191319498409739
Sval1	Sval1	0	0	0	0	0	0	0	0	0	0	0	0	0	0	0	0	0	0	0	0	0	0	0	0	0	0	0
Sval3	Sval3	0	0	0	0	0	0	0	0	0	0	0	0	0	0	0	0	0	0	0	0	0	0	0	0	0	0	0
Sva	Sva	0	0	0	0	0	0	0	0	0	0	0	0	0	0	0	0	0	0	0	0	0	0	0	0	0	0	0
Tas2r139	Tas2r139	0	0	0	0	0	0	0	0	0	0	0	0	0	0	0	0	0	0	0	0	0	0	0	0	0	0	0
Tas2r144	Tas2r144	0	0	0	0	0	0	0	0	0	0	0	0	0	0	0	0	0	0	0	0	0	0	0	0	0	0	0
Gstk1	Gstk1	3.12048264057132	5.17507574261303	2.92394741450665	6.75707922117712	3.68976177897848	4.43380200808748	2.8456368314148	6.63558886127667	3.54176177283453	6.06503280738094	3.43955247276528	5.87468330956653	2.8624645403021	5.62354845570693	5.59272799217342	3.93075516485841	5.20184285561247	3.28656112690776	4.48199575016814	3.98504570980481	5.28033754908478	2.71249381814552	5.721019237214	3.98981137918229	6.45948379454999	4.8048401490267	5.32454507267749
Tmem139	Tmem139	0.474397698735505	0.699334559812571	0.497568629095226	0.290262934147576	0.314915656811819	0.326815872832001	0.365787199819305	0.442675274700291	0.140082865108815	0.189138237236412	0.398403761324164	0.782027225557465	0.331559599262791	0.646247322000797	0.392764468486322	0.40860240798944	0.443969518259955	0.472239368218016	0.423384536882848	0.481833407302146	0.59280296808852	0.303354387863432	0.460794461561894	0.35584804192707	0.689134117483996	0.348406339085654	0.471626749567164
Casp2	Casp2	3.75194046593205	4.09137470158412	4.2903465258459	4.88217895945912	3.75640212012691	4.21347680461493	3.56665841478671	3.97327039451496	4.15460412950771	5.23758026381015	3.89465143028919	4.03214720204449	3.98726490028722	4.60930139073535	4.14304340120329	4.38254739155803	4.58666359678288	4.85679350723204	4.99979266597754	3.73090997051493	4.55994099482618	4.01781239085684	5.12206536170956	4.53169763422397	5.18521186689102	4.24133267790703	4.99957045716807
Clcn1	Clcn1	0.0102328944137212	0.0196758874128906	0.00947002767065833	0	0.0305676946428624	0.0469967473610162	0.0546240101802421	0.0220353060684055	0.0339933102143464	0.0489571922392473	0.00991578852639288	0.0115012851354585	0.021455506931138	0.0348493501802968	0.0693167091197043	0.0264410133689076	0	0.0109139342201504	0.057078286765941	0.0275116361823062	0.0213115500516387	0.0122689521466628	0.00993946868662891	0.0314007722085151	0.0111486154126113	0.0102480336179317	0
Fam131b	Fam131b	0	0.0339586274969315	0	0	0	0	0.00785630136680291	0	0	0	0	0	0.00925751850911445	0	0	0	0	0.103600015802036	0	0	0	0.0105874964362024	0.00857726789048186	0	0.0577242088184623	0	0
Zyx	Zyx	4.27898928992075	3.16651390055454	5.2518401190958	2.48065850590238	4.75130581297613	2.57699028364697	6.00667194440933	2.6719471231639	5.15243169031082	2.76087596588891	4.62379753031459	3.23018047752469	5.90151903517802	2.69287777172867	2.54421320656648	5.29254189944129	3.11958295789849	5.28385663180714	2.35116316102592	4.40710902024836	3.71476772746808	4.20057323395602	2.27754075427152	3.68626058888988	2.86274909246973	3.83759991291209	2.30247434580131
Epha1	Epha1	0.509831375510392	0.671297634487921	0.841076181968735	0.673899099822995	0.971167941825781	0.890791541218772	1.01563998152371	0.859195160540761	0.724093166094471	0.861668272359346	0.698089083774543	0.784796674527233	0.778491403719715	0.654254935557177	0.638156351221964	0.601405817368875	0.689023794717351	0.851106804262508	0.853139892110174	0.744949207655633	0.773268073711421	0.691004778098326	0.549039487075794	0.748226771934645	0.893558289395151	0.921274112915406	0.457693758798734
2010310C07Rik	2010310C07Rik	0	0	0	0	0	0	0	0	0	0	0	0	0	0	0	0	0	0	0	0	0	0	0	0	0	0	0
Tas2r143	Tas2r143	0	0	0	0	0	0	0	0	0	0	0	0	0	0	0	0	0	0	0	0	0	0	0	0	0	0	0
Tas2r135	Tas2r135	0	0	0	0	0	0	0	0	0	0	0	0	0	0	0	0	0	0	0	0	0	0	0	0	0	0	0
Tas2r126	Tas2r126	0	0	0	0	0	0	0	0	0	0	0	0	0	0.177692839107015	0	0	0	0	0	0	0	0	0	0	0	0	0
Olfr458	Olfr458	0	0	0	0	0	0	0	0	0	0	0	0	0	0	0	0	0	0	0	0	0	0	0	0	0	0	0
Olfr457	Olfr457	0	0	0	0	0	0	0	0	0	0	0	0	0	0	0	0	0	0	0	0	0	0	0	0	0	0	0
Olfr456	Olfr456	0	0	0	0	0	0	0	0	0	0	0	0	0	0	0	0	0	0	0	0	0	0	0	0	0	0	0
Olfr455	Olfr455	0	0	0	0	0	0	0	0	0	0	0	0	0	0	0	0	0	0	0	0	0	0	0	0	0	0	0
Tcaf3	Tcaf3	0	0	0	0	0	0	0	0	0	0	0	0	0	0	0	0	0	0	0	0	0	0	0	0	0	0	0
Tcaf2	Tcaf2	0.144863843514895	0.229390249542345	0.047316769686376	0.263952102643184	0.0933354672773015	0.283738584240619	0.227439647743667	0.25689740196734	0.0943593177588739	0.234421227932055	0.156889343715103	0.268174198389856	0.187603384248129	0.270859486249805	0.461785734234159	0.165139873842103	0.418678795173735	0.172682179797564	0.399266437236597	0.137461240685378	0.29282730594209	0.173687667634163	0.538008473600297	0.139460637355491	0.454914315303653	0.307224348207761	0.35189844316379
Tcaf1	Tcaf1	16.4006907643992	24.7151490513201	19.1296839050269	26.2190303563209	17.5482663774075	23.7447828571645	20.1775292179372	25.0039563817425	18.9345526715507	27.6255167630921	18.3750596621527	26.8323320708382	18.3943376008773	24.2807424506591	28.2014975422129	17.6157592712483	28.3264039593361	18.4858629490192	25.6473753601115	17.7593818480234	27.7802868005591	17.8953728152906	28.2976779869681	16.378720067831	27.6166533862202	18.543677010964	25.5816894322268
Olfr453	Olfr453	0	0	0	0	0	0	0	0	0	0	0	0	0	0	0	0	0	0	0	0	0	0	0	0	0	0	0
Olfr38	Olfr38	0	0	0	0	0	0	0	0	0	0	0	0	0	0	0	0	0	0	0	0	0	0	0	0	0	0	0
Olfr452	Olfr452	0	0	0	0	0	0	0	0	0	0	0	0	0	0	0	0	0	0	0	0	0	0	0	0	0	0	0
Olfr450	Olfr450	0	0	0	0	0	0	0	0	0	0	0	0	0	0	0	0	0	0	0	0	0	0	0	0	0	0	0
Olfr449	Olfr449	0	0	0	0	0	0	0	0	0	0	0	0	0	0	0	0	0	0	0	0	0	0	0	0	0	0	0
Olfr448	Olfr448	0	0	0	0	0	0	0	0	0	0	0	0	0	0	0	0	0	0	0	0	0	0	0	0	0	0	0
Olfr447	Olfr447	0	0	0	0	0	0	0	0	0	0	0	0	0	0	0	0	0	0	0	0	0	0	0	0	0	0	0
Olfr446	Olfr446	0	0	0	0	0	0	0	0	0	0	0	0	0	0	0	0	0	0	0	0	0	0	0	0	0	0	0
Olfr444	Olfr444	0	0	0	0	0	0	0	0	0	0	0	0	0	0	0	0	0	0	0	0	0	0	0	0	0	0	0
Olfr441	Olfr441	0	0	0	0	0	0	0	0	0	0	0	0	0	0	0	0	0	0	0	0	0	0	0	0	0	0	0
Olfr237-ps1	Olfr237-ps1	0	0	0	0	0	0	0	0	0	0	0	0	0	0	0	0	0	0	0	0	0	0	0	0	0	0	0
1700024N05Rik	1700024N05Rik	0	0	0	0	0	0	0	0	0	0	0	0	0	0	0	0	0	0	0	0	0	0	0.0357719964407101	0	0	0	0
Olfr437	Olfr437	0	0	0	0	0	0	0	0	0	0	0	0	0	0	0	0	0	0	0	0	0	0	0	0	0	0	0
Olfr13	Olfr13	0	0	0	0	0	0	0	0	0	0	0	0	0	0	0	0	0	0	0	0	0	0	0	0	0	0	0
Olfr435	Olfr435	0	0	0	0	0	0	0	0	0	0	0	0	0	0	0	0	0	0	0	0	0	0	0	0	0	0	0
Olfr434	Olfr434	0	0	0	0	0	0	0	0	0	0	0	0	0	0	0	0	0	0	0	0	0	0	0	0	0	0	0
Olfr47	Olfr47	0	0	0	0	0	0	0	0	0	0	0	0	0	0	0	0	0	0	0	0	0	0	0	0	0	0	0
Arhgef5	Arhgef5	22.5691056747739	14.58360072191	20.4767849471077	14.5007191376997	21.9851373825254	16.4616059782084	21.6192511088776	15.7545000912943	18.736011962164	14.7008298301395	22.974902188331	15.5034856178088	21.1003621428383	14.8133370770545	13.5505491591366	21.4787633021364	15.6675704009019	20.1284778486681	15.0662291849872	22.8114221386012	15.8867613998314	21.8231348495398	13.4438069590026	20.8069364426911	16.1756677536982	22.2127976612589	14.4760782116971
Nobox	Nobox	0.0574890819281167	0	0.0354688305256036	0	0	0.06600771370634	0.0170489625012289	0	0	0.0458407941067437	0.0185691866487389	0.02153832847607	0.0401794886798121	0	0	0	0	0.0817536118551149	0	0.0171735781416227	0.0399099022361644	0.0459518598625669	0	0.0196012920371872	0	0	0
Tpk1	Tpk1	4.34684328019866	3.52566635589044	3.7607135841307	3.58986535852199	4.84994695069969	4.12932096275173	3.31302865804033	3.99417875161482	4.78199542499436	3.65803095642432	4.26702079289833	3.58068405783377	3.71095687309155	4.11481684564442	3.14912591493509	5.04887125300675	4.1882387098815	3.92637516421258	4.02789572827803	4.55540220473496	3.87773302447201	3.97246833498095	3.64456884111489	5.05453973201092	3.48631389934497	3.60173181522022	3.71941682944694
9430018G01Rik	9430018G01Rik	0	0	0	0	0	0	0	0	0	0	0	0	0	0	0	0	0	0	0	0	0	0	0	0	0	0	0
Cntnap2	Cntnap2	9.88318571298052	9.77530415872485	9.80003936472002	11.6938780019496	9.53743615372672	10.8225744406555	9.44386189732067	10.4496396991084	8.8226107496408	10.6237244313368	9.06975883745729	10.7484254132774	9.51945739534041	11.6174751845615	13.2863013388611	9.17770574065717	12.0498682644174	10.5355315029391	11.949518028904	9.95916219976395	10.7784156974815	9.62594591240691	12.5216769359196	8.86700509592807	10.0147095563261	9.17010240571132	13.062399722108
Cul1	Cul1	37.9991905523579	34.3894406074414	35.6342262774511	34.6957528092277	35.1482980580177	37.1256068163584	33.5924397354195	40.9999430284157	37.5349530032817	36.4066004075911	34.6615543633302	32.6357253784421	35.7651984919949	33.9147355729908	35.0001808611335	31.5166284526238	33.3551211231474	35.4054836507258	34.8026581994921	34.1983929505122	37.2602108839953	34.524722525169	34.9563903894582	36.2825131029719	37.506315345762	38.1704843285899	39.9775636402251
Ezh2	Ezh2	2.63872083807592	1.79150541064521	2.26577602423963	1.732068147116	2.92542121508968	1.79596915826793	2.02088697580653	2.12349047653021	2.13871921369826	1.83834991124474	2.1088246164867	1.39117250778899	1.682612130552	1.2352550570094	1.91950798204405	3.23339786281797	1.92302368310107	1.85688293653372	1.88155030345499	2.62075756871007	2.23787257207037	2.62558796135998	1.70430023537264	3.17210200540613	2.37101412149724	3.01041271008642	2.29357430180179
Rn4.5s	Rn4.5s	0	0	0	0	0	0	0	0	0	0	0	0	0	0	0	0	0	0	0	0	0	0	0	0	0	0	0
Pdia4	Pdia4	273.214857508039	82.9786933186115	240.69542969331	101.667590664909	299.973194490709	95.9598378739107	238.455839716962	85.4040191591695	223.2677235186	117.20615255577	285.363064827582	94.543183009802	248.244258099148	113.399401549199	152.428449158957	310.423385165359	122.140278544002	287.920824188242	118.07799677152	291.44625331486	120.282268232803	262.994162543133	144.918254698021	309.210381886628	109.342168884007	292.508537207232	114.671979770841
Mir704	Mir704	0	0	0.871980469934644	0	0	0	2.09569389706665	0	0	0	0.913025203274357	0	0.987789247673823	0	0	0.608658392160893	0.944773724386212	0	0	0	0	0.564849809869086	0.457602811611681	0.963772618867412	0	0	0
Zfp786	Zfp786	1.19251742481006	1.30675295389571	1.61388820805154	0.956192694210522	1.39171792723874	1.35449975117725	1.43742822123299	0.828368610949072	1.5334840047914	1.42633898227256	1.10586103182028	1.59975192448825	1.43838734739919	1.4847621693995	1.50557819713989	1.02712448362535	1.36289203577947	1.57276003294444	1.25882943368702	1.18362923028472	1.53555782384267	1.67578100184915	1.73125588288435	1.5608074419728	1.71834094076988	1.6822677879107	1.41207180162437
Zfp398	Zfp398	4.14071806974316	5.26441718822831	4.74900921837321	6.04264126872381	4.38268789618321	6.16739410137458	5.36348203466637	5.35666062765401	5.31271717141409	6.86129137208686	4.63902382969028	5.24011183005309	5.62028793048225	6.44108441975262	7.01810088950995	4.63546391361637	6.28540736679424	5.39522712853941	6.00395306026421	4.87924167519607	6.46232313616593	6.09008137443383	5.95699393287248	4.23541765183409	7.04529666917149	5.53608912106122	6.75985476159482
Zfp282	Zfp282	9.13664586594211	6.96708626474634	10.9632212215447	6.94271717443957	10.1907635427874	6.35811937883822	10.2860397488357	7.33124466694575	10.4865010572391	7.27986228326007	10.0115373251973	7.9107627907811	10.408869401388	6.7437597626716	6.97350301265063	12.7287828397777	8.31142109709269	12.4050732159864	7.31704060894412	11.6750562950435	7.64031927306172	12.6290074709133	7.36967531345654	11.2005109025855	7.41081841856259	11.376818895241	7.49191178890464
Zfp212	Zfp212	8.04040133652936	9.49510572360546	8.25949435891917	9.9313725624241	7.83262828441718	8.84715505190352	8.02371285111863	9.34957955081241	7.58265133440923	8.92770209585235	7.33674944005373	9.60937259095602	7.79703980408955	8.8080541755103	8.66900575570856	7.80823050778402	8.39808560880799	8.16103844800788	8.64085558672189	7.03753819185291	8.83317300380984	8.00137820806796	9.24164968999284	8.0049736101274	7.9861275861935	8.22676325623311	9.69972894735818
Zfp783	Zfp783	1.8815662173343	2.16441446441258	2.34200326443601	3.10120304696296	2.69167648927471	2.67924039117349	2.50733279798085	3.35284775138579	2.01071264030793	3.07600034828908	2.9697618191668	2.5673004561372	2.04146840099656	2.89148307894581	2.22629883424101	2.19737397795073	2.05143223303022	1.97173879554869	2.4748576298084	2.46675208298998	2.44701486419648	2.40371420788684	2.76137125865423	2.28598569983681	2.55124006041824	2.36160886146952	1.68709997097104
Zfp956	Zfp956	8.67460255789256	7.61954086772726	9.20776623406168	9.00181868315037	10.2342339869561	7.45490161965872	9.77565272043291	6.38223499377471	9.19806424355437	9.05495199068513	10.4817608979528	6.38171308255313	9.6314820068022	8.4151079424495	8.02769951700962	8.03186496409126	7.35383113079312	8.88746180355602	8.32830109423393	9.47018299687023	8.70460995967856	9.17144180415696	7.99180098742981	8.28146066270273	7.77549275698369	8.66111075997232	8.95562412936457
Zfp777	Zfp777	11.9169637196939	11.0982820105931	14.071651402314	10.5278510833631	11.8312830367103	9.76003931121913	14.5340514647289	10.4580405481213	13.2733805509197	9.56746440781568	12.0674285786676	12.3587427271951	14.2535670579639	10.0336480620355	9.49157270389813	13.2118587477444	10.3591052756471	12.4862283502651	8.88459952798028	11.1813739188808	10.1024008653657	13.2535444298309	10.0235755696811	11.0206516051396	9.28655295312245	11.0354126714598	9.04201409552681
Zfp746	Zfp746	14.6751785809202	14.5290746037385	14.8316689052797	13.701169738827	14.7708553748615	15.5720169627434	15.9467898029983	13.2117533025794	14.9188826866217	14.5697261157525	14.1048764797814	14.0932167696968	15.3744485862264	12.9936245996808	13.3486717455003	15.7634354777227	14.625231814533	15.5882876494514	13.7001020465288	14.2379687460764	16.2645477177169	15.593784411431	13.7718267151684	12.9985235310763	12.6110505362719	14.2292164396225	15.1471749963224
Krba1	Krba1	3.66122152213071	4.21692467410825	3.88669267708842	4.80623934052501	3.32590045173785	4.39400299367448	4.05436740800103	4.03678628472864	3.88212014030805	4.57110263769597	3.53271022263357	4.67961925301659	3.85999271537465	5.00865507130896	4.48425343438289	3.55263607141791	4.60578876530007	3.54588347641657	4.43680400906439	3.79626541602728	3.79095358943188	3.73155669540495	4.80871636950165	3.24174310431891	4.2201766659536	3.90001683654917	4.65721639811973
Zfp467	Zfp467	1.69046008593975	3.9786678576084	2.14575586229015	3.94227622211053	1.21414540626271	4.00917439720112	2.25184363841671	3.34182502727262	2.05600231106709	3.1709817762983	1.1905132552499	4.6825050084404	2.25642053635295	3.97436708950757	3.78572138952783	1.93338548098166	4.50156892207548	2.04927388249811	3.88505895200628	1.89577148043265	3.93426572162226	2.30370118534843	3.47239780575923	1.62518520044309	5.09245018300989	1.72996567502704	4.00543227954079
Sspo	Sspo	0.488764163113996	0.116356123626725	0.198162121423618	0.130835747529002	0.558521687832162	0.20844139953796	0.2484821199653	0.18794549598798	0.273186752625111	0.295082832794526	0.683362986577506	0.0810941697652519	0.229360277642215	0.19287585196989	0.131382722651392	0.715659803332512	0.128356111984332	0.307811318137669	0.171366697736779	0.692492088806268	0.106639791385044	0.256730145843231	0.142424691333778	0.545175240231267	0.164822257567751	0.29136147163775	0.0987837587227238
Zfp862-ps	Zfp862-ps	4.92596144616504	2.47882861605801	3.93417233966617	2.91162938475113	5.26103934903246	2.84780934328848	5.09584516023574	2.60839300407449	3.92809482676433	2.65614564707945	4.94099217176649	3.09242655733513	5.22464963183686	2.89421202650158	3.13883414707552	5.81269248420786	2.98439733004556	5.00157196802069	2.80557613582998	5.18478488986454	3.36362610609899	4.88946713300416	3.08709087108424	4.79081882827684	3.49406009708462	4.66174722446863	2.54078621516638
1700026J14Rik	1700026J14Rik	0.913743342484676	1.36163831690152	0.29596818217555	1.36275523018719	0.864352255528965	0.891769200161095	0.528410476313278	0.78705450894204	0.556494177921258	1.53006640480721	0.752613344512679	1.59185608307458	0.478965819086174	1.19288067462238	1.08318270579689	0.649286723123774	1.37432449831999	0.584733956832743	1.32516516151556	1.02360149313891	1.37968129915536	0.876442022366138	1.73070685550363	0.560784571683557	1.19461486058561	0.411792837002657	0.78612073496445
Atp6v0e2	Atp6v0e2	84.2211288693021	84.6976682098468	79.9559496553812	88.5427376290408	96.6635840810455	85.5500639599537	79.9979152799349	81.0753582790562	82.2211182844068	72.0141878830252	87.322845586446	84.9899505688559	75.5206351914288	78.5659344630396	84.0753287774908	105.335071821982	86.5315369360067	76.7047245380234	87.887708112224	100.701713969958	82.6759738171482	78.734026932897	89.068370156295	101.705600201357	77.9662066767854	76.560885503582	74.1936806196655
Lrrc61	Lrrc61	8.32718486094729	10.3308213054016	8.65238352899066	11.0548159607474	8.96193685698279	11.1784630238265	8.97230652439675	12.9923496378175	10.6288475631833	9.08023428790998	8.76974826691463	10.0178762545424	8.45544201544024	9.93422043129266	10.2456924529077	9.09954754328511	11.1371290221589	9.29355253281538	11.8346041322376	10.3561456468313	11.6309798384916	10.3128764255479	10.4858662143952	9.72896995379369	11.0959947140917	10.7240037153996	11.2538270933131
Rarres2	Rarres2	0	0.0985183910716064	0.0948340341595587	0.293901470221813	0.0510181155880165	0.117657817369211	0	0.165498220365461	0	0.245131704079282	0.0496489693870943	1.20934063828985	0	0.116328574754381	0.404918582110514	0.13239179716494	0.82200651726258	0.109293493814783	0.171476717445136	0	1.06708255555168	0	0.199070149684178	0.419268314422546	0.725683532895753	0	0.764061979877877
Gm5111	Gm5111	0	0	0	0	0	0	0	0	0	0	0	0	0	0	0	0	0	0	0	0	0	0	0	0.0769818378140982	0	0	0
Repin1	Repin1	12.0495909656677	9.85515854436776	10.3936413356895	10.7149787121936	10.2644686260859	10.8429943924303	11.0998500534145	11.4714570647724	11.4275402432001	10.2747273230815	10.8381837941134	11.6380502584457	10.3234337807589	9.93511107325351	9.72444464772863	10.9643637636815	11.4116112968258	10.1336538371891	9.23597800942259	10.7159688521008	10.050045360612	9.17979691004025	9.47525821805726	10.2375566997175	10.8414969273176	9.82715085136941	8.51815707001021
Zfp775	Zfp775	2.77197906866328	2.41728372626394	2.84488166544193	2.8029692016746	2.70707144401484	1.72397663040176	3.57279110426194	2.16189397046589	3.5318602507012	2.29534051196647	3.28011515900806	2.60629599930378	3.01780139002774	2.36007685974868	1.79546348091493	3.85677441145889	2.55676641381471	2.67218978705416	2.24990220596886	2.99377990857373	2.58122644334111	2.90808421583592	2.13155715749267	3.28067444117774	1.9262420979436	2.92734088874891	2.49692328471931
AI854703	AI854703	0.142137853275394	0.244021203745793	0.0657707071501222	0.093179844799124	0.121312597267223	0.128228251003556	0.180653154295138	0.15303837673873	0.0674538397480313	0.133577225816502	0.0590284976088375	0.0570557735869025	0.0319310546057449	0.172881257191649	0.103160257694942	0.11805213147705	0.050900907345185	0.0974556594721238	0.0339785938850144	0.0363947197560502	0.0634336229496719	0.0121728058661964	0.0591694651454231	0.0623093968537285	0.16591873063689	0.0610063462226159	0.0232924662211689
Gimap8	Gimap8	0.127454848393606	0.405309986187025	0.145172964724254	0.47240292532518	0.156198165778662	0.281424779383112	0.139561885469519	0.559473443332753	0.130277064551198	0.480789399054959	0.180507550323025	0.429759507135898	0.174731908811491	0.411803154630508	0.885505347132799	0.152000095772072	0.471876173693438	0.188221119618323	0.535934259604205	0.228445721344429	0.622772451475217	0.152814772886204	0.466631191408344	0.110312892997392	0.71566578100713	0.108005965116553	0.663542557660263
Gimap9	Gimap9	0.157377920592805	0.529563065239568	0.145645327950038	0.511554316065039	0.18282413655402	0.481861082848307	0.116679992822944	0.282412002937446	0.116178630715698	0.564706875774832	0.203334607815258	0.294808791071587	0.0824943297948854	0.476417243245707	0.473806187186024	0.033887705131156	0.52601284727215	0.0559506822999756	0.585227842618253	0.235065679118524	0.600899417399603	0.0943458467677215	0.560505540759355	0.134147671100489	0.342922704014813	0	0.631852356461665
Gimap4	Gimap4	0.240501286386574	0.616583609977435	0.129833556158777	0.482842768978775	0.239475088417563	0.552276694126416	0.160476891786429	0.582626884071114	0.177541487602	1.03077204405935	0.271889825726452	0.901039907297249	0.126065920559477	0.409527999080063	1.28973119965682	0.207145618547575	0.602880470533743	0.106878167984622	1.20734767244244	0.125727670693173	0.375660223424051	0	0.525611185271097	0.123000814894128	0.589552333822151	0.321142799342035	0.82764180803771
Gimap6	Gimap6	2.02531325229389	5.30055834841217	2.33249366399391	4.64699793611264	1.70296697491315	5.11592539394709	2.32242405565748	5.01545847474782	2.01840551313037	6.08297669142645	1.67907147339134	6.09557409990901	2.19403188666013	3.32099318250409	7.26614266699696	1.77349160544647	7.10778122983486	2.8321388484064	5.77404232191191	2.58140612780878	5.27252639886424	2.85999016634707	6.01100467486188	1.81843326320424	5.44283427020533	2.11845672611872	6.634169765731
Gimap7	Gimap7	0	0	0	0	0	0	0	0	0	0	0	0	0	0	0	0	0	0	0	0	0	0	0.0277662856533487	0	0	0	0
Gimap1	Gimap1	0.192827166493776	0.417115739473938	0.200758294240767	0.553042500776196	0.216004938556041	0.387449928825122	0.15011016751082	0.493085727653639	0.240211863209019	0.749565516393924	0.0700693760652414	0.948187344306989	0.126345136330373	0.547246717116954	0.571459846114771	0.342547281169619	0.894239315872531	0.668396888419443	0.484008701466405	0.410419990046342	0.552188634062227	0.288992925979532	0.842840527433608	0.246546483896315	0.577727917627613	0.265529615236708	0.663579921394576
Gimap5	Gimap5	0.0560096922747941	0.305138279706087	0.190058532690335	0.257023869377717	0.0557707038131483	0.257236442709422	0.149492112266308	0.241220257372612	0.124041466505258	0.513603277049283	0.325644089484884	0.251808888143287	0.137009368115335	0.339107075351936	0.779887300710758	0.192966325049465	0.599053643048798	0.398249066499569	0.458212618103525	0.167316435522861	0.388828846799069	0.201462129819494	0.689112623147596	0.0954844205517121	0.366131317281899	0.0373950377514851	0.385494511721116
Gimap3	Gimap3	0.0169117066184809	0	0	0	0	0	0	0.0182086620075752	0	0	0.0327752637072846	0	0	0.0383965645343131	0	0	0	0	0.0377328720904916	0	0	0	0	0.0518954487082452	0	0	0
Tmem176b	Tmem176b	96.1330239544968	103.9116599474	89.9001650968563	103.502889186262	103.726178243476	89.8674887987336	85.8426494781863	83.1474690030537	80.7884169984259	87.2636565126391	94.6636472714565	103.372781799911	84.9686765594213	103.784845803413	92.3627670429018	111.894523080885	96.5529697643043	78.3616748478758	90.5554401555316	99.0201611211689	90.7957580027614	82.1896445649627	96.9876764405666	100.106295230997	84.020079147805	78.9882570654731	83.9753940402776
Tmem176a	Tmem176a	69.6660298365352	76.7011896257704	59.1922006134678	83.3816593630048	71.3378240377638	63.7232215379583	67.6334170730722	65.7591427451051	55.1378174901226	76.8504322027428	63.4862569517183	89.013523084991	61.7178490083673	81.9926209577096	75.6141641482634	77.315389793149	72.8125880170393	59.850054851528	79.9967236472917	70.8296375183735	73.5915057882346	60.2455985771898	80.7989979659153	65.6222354695589	68.0948263427162	57.7892019057289	62.7340738652792
Aoc1	Aoc1	0	0	0	0	0	0	0	0.0135852452195648	0	0	0	0.0141815846278958	0	0	0	0	0	0	0	0	0	0	0.0122557970414259	0	0	0	0
1600015I10Rik	1600015I10Rik	0	0	0	0	0	0	0	0	0	0	0	0	0	0	0	0	0	0	0	0	0	0	0	0	0	0	0
Doxl2	Doxl2	0	0	0	0	0	0	0	0	0	0	0	0	0	0	0	0	0	0	0	0	0	0	0	0	0	0	0
4930563H07Rik	4930563H07Rik	0	0	0	0	0	0	0	0	0	0	0	0	0	0	0	0	0	0	0	0	0	0	0	0	0	0	0
Svs1	Svs1	0	0	0	0	0	0	0	0	0	0	0	0	0	0	0	0	0	0	0	0	0	0	0	0	0	0	0
Gpnmb	Gpnmb	2.5597324030279	1.36820722892653	1.76783823551784	2.77223838609858	3.42377496078822	0.997953904352752	1.59753896018624	1.18262814658205	1.25857889068572	1.77071835213668	2.74881166056889	1.5458599357422	1.58207530110581	3.13352058157495	1.80079566216876	3.03559959565867	0.651242130185125	0.865887632671621	1.07617668168043	1.69481240589104	0.338162339089522	1.16807014394729	2.096683551255	2.56942592215429	0.957348454625871	1.09045229752889	1.04084758712249
Malsu1	Malsu1	14.9723539690597	12.1286807005633	12.1027556817489	15.3742292652083	14.3102889619034	10.9830949569185	14.3073155836428	10.0504855557481	16.7327197877382	10.9990751755217	13.2993460978862	14.0754485645979	13.1287886822991	10.3344231162051	9.07783984847286	15.7018357957328	14.364171210891	10.9908878837281	11.5477008802799	15.6542962210837	10.3459430959285	15.568987689347	12.8373619328821	16.0237940575134	11.2775700978935	11.8937894880521	11.7149681398855
Igf2bp3	Igf2bp3	0	0	0	0	0	0	0	0.0089849505420402	0	0	0	0	0	0	0	0	0	0	0	0	0	0.0200107823142027	0	0	0	0	0
Tra2a	Tra2a	29.8857055301654	20.051510651945	31.9918567708461	19.5105558496615	27.4858144082687	22.6026588675662	30.5787878433694	24.2934729032302	36.0376197892354	21.7653620117091	31.5363300518287	20.8544158522224	33.9522833751869	21.1533458532848	22.6953131262886	22.3565421680804	19.738948622406	28.4882938221242	18.2639589095011	22.2836477176592	20.6231799899325	28.0994240481756	19.8729291058077	27.301179232222	20.9716555736192	31.7980561711753	16.6174799562398
Ccdc126	Ccdc126	3.38636260135976	3.48601535435145	3.42955947047831	3.26187924995454	3.72182881800875	4.67678167059385	3.16910258974297	4.48878396373004	3.46678875724822	3.45807327326638	3.79221058119127	3.6624832163192	3.26544596077112	4.18875071420728	2.95753327080682	3.71466548452223	3.65179381447035	2.67473086712374	4.00942919257452	3.14932115933959	4.00867816575677	3.48560336217762	4.01848211007123	3.5781809053195	4.40291762850723	3.03943771173839	4.91061803712183
Fam221a	Fam221a	3.48038078760142	2.03093664611004	3.28501472981345	2.86051004220089	3.00001131051023	2.70382718826887	3.01939974172123	2.38633424381854	3.24034401208687	2.1745931839205	4.06045623814186	2.02400658889778	3.68499611703807	2.28015111871785	1.97442331875613	3.4450936583503	2.04873843908666	2.84403060086239	1.73850380836978	3.15009328624565	2.65054138547964	3.48777906466181	2.37145285234751	3.47142156657446	2.64107772280621	2.60114170708122	2.20474032952607
Stk31	Stk31	0	0.0215413900181277	0	0.0128525164247711	0.0334658670503234	0	0	0	0.012405423585532	0.040199176919734	0	0.0125917405204449	0	0	0	0	0	0	0	0	0.0116660662342587	0.0268643825570844	0	0.0114593100143284	0	0.0560983310308335	0
Npy	Npy	3.99364521430917	10.7506160620378	6.28305927602449	8.47601054744655	3.51266746665088	7.33666654215643	5.15194620787137	7.88318128566489	3.53779918414262	8.19999283865943	2.32193198484084	11.8201556279297	4.88457251831367	10.4273092365156	8.19092446097839	1.63388482152548	4.80534452109831	5.60826027160407	1.11381207294639	0.477204894269238	1.94071968635381	3.27198321056276	2.90934631602656	0.885079258244293	2.61061706230726	0.599933050605706	0.305409107553161
Mpp6	Mpp6	13.4033647083451	10.3590625067372	9.95654927675374	10.7880621753571	12.2732779056788	10.9844321630686	9.28122653621694	12.8492758706426	10.7924170374715	8.61127156854928	11.8015287413334	9.06453445894197	8.47200431482623	7.37613211264366	7.630609196321	10.8202588428206	8.3977288224527	9.89012663741045	6.84795589523475	11.71925126962	10.404198987181	9.12148554352949	9.24493601082808	14.1106807935662	10.4585251498523	9.69543769176943	8.46472542243989
Dfna5	Dfna5	1.44558223591868	1.65139547790634	1.29059650425864	1.85352207099101	1.71036259234312	1.46451713603026	1.57358806635815	1.6479991563818	1.52539600898554	1.91209624588424	1.56558353538489	1.87325901027175	0.909294040228575	1.91132265862261	1.3632340289017	1.88960894181408	1.58591763720808	1.74131743731907	1.91623020957444	2.1032923170411	1.78867649747749	1.22344403262784	1.04070850404513	2.01791304072286	2.18639348956842	1.87352119517696	2.20447959313894
Osbpl3	Osbpl3	1.65816418036559	1.95121817598663	1.51518394418853	2.38236913176832	1.89588761419162	1.77173840920932	1.84288098945512	1.56568237083449	1.49438218962477	2.25856964607843	1.5763673066194	1.6579264220716	2.21543964791905	2.14957090088311	2.52755275364005	1.75032073754358	2.17665784879318	1.90799491119944	2.50922239168456	1.80947356898738	2.29862045866986	2.27031342469948	3.02308187656657	1.80844601143787	2.35934281730508	1.93302148749596	2.65212688963522
Cycs	Cycs	17.4915089171449	11.7885837836831	14.3876777539216	9.93135245959084	20.8412087613917	11.0152179421702	14.0742390139844	10.6868893315561	15.6394230238031	10.6378665304102	17.2367458284061	10.2496603184698	13.2153543169909	9.97535591962099	11.8084265684585	19.7639876081535	10.9989389538097	15.12687694844	11.3639902148898	18.0349012969238	10.1012497475061	12.9101141898683	10.862045686151	20.0142712041688	10.7105612022423	14.4177002023992	11.0457458692854
5430402O13Rik	5430402O13Rik	0.648422038271648	0.692661577742774	0.300040946208892	0.785216003460542	0.825003966469971	0.579058731759491	0.801233515760337	0.581791161960011	0.837680231349558	0.861734093784169	0.698142409653679	0.809772707153933	0.868607128912781	0.572516798890477	0.569379058856492	0.884277286724317	0.614056010537017	1.03736565430158	1.40655182333349	0.871657152330168	0.862779162592036	0.388719879085677	0.769790628470892	0.442167775488326	0.86343646080393	0.865841807560701	1.11571375810446
Mir6371	Mir6371	0	0	0	0	0	0	0	0	0	0	0	0	0	0	0	0	0	0	0	0	0	0	0	0	0	0	0
4921507P07Rik	4921507P07Rik	1.33663347039896	0.68734939169239	0.863014089781074	0.552746312633107	0.789272543981191	0.73165619592833	0.732864335383804	0.485291268286724	0.705620918752381	0.613459418820516	0.64760635133706	0.279499954105916	0.716930156623588	0.582240964130538	0.350939351370111	0.622479683842353	0.451945099947389	0.580182685674876	0.43346728060253	0.557147959247504	0.598828076804454	0.55904158560308	0.392511066343867	0.620010534374215	0.389461164381861	0.591479266783023	0.71314465988206
Npvf	Npvf	0	0	0	0	0	0.0734583198389781	0	0	0	0	0	0	0	0	0	0	0	0	0	0	0	0	0	0	0	0.0640728027787791	0
C530044C16Rik	C530044C16Rik	0.0878344084664446	0.112592446938979	0.0812863149939075	0.067177478907843	0.14576604453719	0.201699115490075	0.260481727319018	0.220664293820614	0.162101539830317	0.0700376297369377	0	0.0987216847583548	0.0306940161706555	0.232657149508761	0.0330545781314705	0	0.117429502466083	0	0.261297855154494	0.131192830597626	0.0304880730157624	0	0.199070149684178	0.11979094697787	0.0956945318104289	0.0293214521191023	0.302266277753885
Mir148a	Mir148a	1.09926093020126	0	1.01731054825708	0	0	0.420715831805056	0	0	0	0	0.710130713657834	0	0	0	1.65473221433907	1.89360388672278	0	1.17242111546767	0	1.31351852210472	0	0	0	0	0	0	0
Gm6559	Gm6559	0.513940175159031	0.144113679501441	0.435990234967322	0	0.746298054469332	0.196698310973793	0.304828203209694	0.115282113359648	0.497959854172966	0	0.850773484869287	0.0240685099204253	0.314296578805307	0.0486190265207211	0	0.885321297688572	0	0.63950242661873	0.02388931836898	1.03631493789431	0.022299127784256	0.282424904934543	0	1.24852361989642	0.0233304850281624	0.343133687608668	0
Nfe2l3	Nfe2l3	0.0570371237368579	0.109671416475939	0.0131962453193726	0	0.0141984378287404	0.0163721962848666	0	0.0767641116475015	0	0.153496385455305	0	0	0.0149488545736801	0	0.0643940602278175	0.0184224434734233	0	0	0.0954445880119155	0.0255578486022735	0.0593942177146692	0.0341929523269808	0.0138503995652907	0	0.0310706302183232	0.0285607540688426	0
Hnrnpa2b1	Hnrnpa2b1	132.315290016	148.293576680647	150.888772155676	162.893714264559	129.267405461715	155.565989547397	135.253639140468	167.019976501721	157.16027964244	194.97622535151	142.099818793109	137.248932854256	149.140536402326	169.868801285084	183.391385796114	118.260296735554	157.528815214128	138.23577714561	165.600496132821	128.155486981838	155.395764546686	134.865894145217	175.149382822753	135.094015846268	152.66958075966	142.758929960325	171.146650922729
Cbx3	Cbx3	9.45620467411068	7.83393329336451	6.144488003616	7.73239608510367	7.91332568238752	8.80143120346917	5.85329746358748	8.08013163745468	6.39402915728031	8.66322361837595	7.09658080903319	7.21369151517414	7.06600766604167	7.33160358493582	7.97286324404718	7.12228217293984	6.51621389329159	7.85385592491322	9.26982401327929	7.87947196641937	7.43761867754742	7.5986867101357	7.99294805662046	8.76696324017993	8.65841788513274	8.74481817093533	10.0625779446453
Snx10	Snx10	39.2862578978449	22.134771909079	28.1978582533015	18.1021527111233	30.0583085692349	22.5306655535764	29.7267074593769	23.2551059911233	27.7267146368365	17.8761772966656	28.8218613677573	17.2967780277713	27.4621148140336	19.4534650668358	15.8264805720646	28.877108475211	18.1127719876399	31.7661398043423	17.3329352154547	30.0162585727502	17.9986265624146	34.5659202841895	16.1751319141124	34.4106818464126	19.372877542307	34.1352545347313	18.9790147473025
Skap2	Skap2	24.6559062331048	26.2151487866245	22.2852458356451	28.2098071578811	26.5341514990385	25.971437724449	21.3254435351171	25.0216345372552	22.9395734163976	24.2487452384272	24.7068296617598	25.74684426991	24.1544303617421	22.4117397150953	26.7117091177117	26.1927356411788	23.9458924170774	22.8031972659417	25.6786122817171	26.182214836584	24.2919813787201	23.405253195515	28.2485279275453	27.8006356771284	23.2694186579545	22.6531563864736	29.0953883929954
Halr1	Halr1	0	0.0627257382002674	0	0	0	0	0	0	0	0	0	0	0	0	0	0	0	0	0	0	0	0	0	0	0	0	0
Hoxa1	Hoxa1	0.0293254734815211	0	0.0407088699585494	0	0	0	0.0260902878050334	0	0	0	0.0426250650679823	0.0164802165744545	0.0461154640688466	0	0	0.0378873857691098	0	0.0625544006635944	0	0.0262809890235181	0.0305373665857151	0.017580208310396	0	0.0749903917267489	0.0159748753588145	0	0
Hotairm1	Hotairm1	0.143381860461034	0	0.92884876145212	0.164491890052999	0.428310187782399	0	0.255127952686374	0.617511146343854	0.793849042884439	0.171495302853885	0.138938617889576	0	0.901894530484795	0.488304135925503	0.161875977489691	0.18524385848375	0.287539829161021	0.45877347996561	0.959727398823372	0.385489131487255	0.597228813700073	0.859554058496435	0.835622525551766	0.586644202788859	0	0.574375955344945	0
Hoxa2	Hoxa2	0	0	0	0	0	0.0469305547590992	0.018182358318212	0	0.022630288208424	0.048888238447361	0	0	0	0.0464003554513248	0	0.0792113175150233	0.0409845502973174	0.0217971249636243	0.0455983158501996	0	0	0	0	0	0.0222658262747646	0	0
Hoxaas2	Hoxaas2	0	0	0	0	0	0	0	0	0	0	0	0	0	0	0	0	0	0	0	0	0	0	0	0	0	0	0
Hoxa3	Hoxa3	0	0.0274286358154531	0	0.0327301991218315	0.0142040211703955	0	0	0.0460765788512569	0.0157958165827576	0.017061860645707	0	0.0641322151871027	0.0149547330064657	0.0323871926567446	0.0644193823120597	0	0.0572139809498532	0.0304285464494166	0.0159136867153174	0.0383518483154839	0.148543934197914	0.034206398238238	0.0277116920913091	0.0583645235177276	0	0	0.114543427577203
Hoxa4	Hoxa4	0.0474811658333006	0.045648573873493	0.0439414242048217	0.08170768622397	0.0472785678485807	0.136292105198627	0.0633645667830361	0	0	0.141977459496181	0.0230048889568474	0.0533665651900531	0.0497773377427254	0.0269504682349809	0.0536055265770837	0	0.0238048353330296	0.101282452383333	0	0	0.148330062041347	0.0284642901570154	0.161418792839461	0.0728506135334987	0.0517301592116586	0.0475514125334657	0.108931913361566
Hoxaas3	Hoxaas3	0	0	0	0	0	0	0	0	0	0	0	0	0	0	0	0	0	0	0	0	0	0	0	0	0	0	0
Hoxa5	Hoxa5	0.0773055102752086	0.185804530843626	0.0536567630673689	0.0886871564910149	0.0577317408145696	0	0.0859714598157335	0.0832340543553517	0.0642015368725934	0.0231157760373111	0.0561824246021248	0.130331558247844	0	0.13163659711151	0.174553531400712	0.0998757510844726	0.096893416059854	0.103063124162049	0.344963284535341	0.103919819143607	0.100625259633803	0.0926871291633875	0.0938609922591888	0.158147025365564	0.189502703643774	0.0774198810347741	0.0221694144401269
Hoxa6	Hoxa6	0	0	0	0	0	0	0	0	0	0	0	0	0	0	0	0	0	0	0	0	0	0	0	0	0	0	0
Mira	Mira	0	0	0	0.0522163716228466	0	0	0	0	0	0	0	0.0511569081621086	0.0477162936454732	0	0	0	0.0456383794088697	0	0.0507760418030768	0	0	0	0	0	0.049588258014689	0	0
Hoxa7	Hoxa7	0	0	0	0.0213308294123059	0.0185140060667943	0.17078776975377	0.0496263752150072	0	0.0411776130906741	0.0222390115950963	0.0540514664162933	0	0	0	0	0	0.0372873279229822	0	0	0	0.0193617234579854	0	0	0	0.0405144455537746	0	0
Hoxa9	Hoxa9	0	0	0	0	0	0	0	0	0	0	0	0	0	0	0	0	0	0	0	0	0	0	0	0	0	0	0
Mir196b	Mir196b	0	0	0	0	0	0	0	0	0	0	0	0	0	0	0	0	0	0	0	0	0	0	0	0	0	0	0
Hoxa10	Hoxa10	0	0	0	0	0	0	0	0	0	0	0	0	0	0	0	0	0	0	0	0	0	0	0	0	0	0	0
Hoxa11	Hoxa11	0	0	0	0	0	0	0	0	0	0	0	0	0	0	0	0	0	0	0	0	0	0	0	0	0	0	0
Hoxa11os	Hoxa11os	0	0	0	0	0	0	0	0	0	0	0	0	0	0	0	0	0	0	0	0	0	0	0	0	0	0	0
Hoxa13	Hoxa13	0	0	0	0	0	0	0	0	0	0	0	0	0	0	0	0	0	0	0	0	0	0	0.0805074253482851	0	0	0	0
Hottip	Hottip	0	0	0	0	0	0	0	0	0	0	0	0	0	0	0	0	0	0	0	0	0	0	0	0	0	0	0
5730457N03Rik	5730457N03Rik	0	0	0	0	0	0	0	0	0	0	0	0	0	0	0	0	0	0	0	0	0	0	0	0	0	0	0
Evx1	Evx1	0	0	0	0	0	0	0	0	0	0	0	0	0	0	0	0.0162901272841115	0	0	0	0	0	0	0	0	0	0	0
1700094M24Rik	1700094M24Rik	0	0	0	0	0	0	0	0	0	0	0	0	0	0	0	0	0	0	0	0	0	0	0	0	0	0	0
Hibadh	Hibadh	32.2589340797124	33.3067158521115	32.7968248377552	36.6963951974809	34.3918589710249	36.2223229307038	31.3989090582538	41.0847900411752	36.4391360723965	39.3097102411844	32.2120451834566	29.2975672048904	30.9897514233447	33.936949709746	39.088754276007	31.595829211983	34.2761073975849	31.393705197393	39.5349757826335	32.9407947362257	35.1169853610413	30.5256694538767	37.9989785720681	38.1323806589599	33.9377290649054	31.5105166551637	33.8847353844377
Tax1bp1	Tax1bp1	88.6013012782468	64.9296196182027	84.9503872254995	72.2585223939697	82.7897247472437	64.6704545100561	78.9349104966764	72.144726040775	85.083406053773	67.4077849864835	80.2682326355495	59.9786241153848	80.10131598878	69.595234719833	67.9916567619583	74.9239205332038	68.6051295008087	80.4311588078036	68.2320688004013	81.9372174131103	69.3150053542349	86.9868707198392	70.7712567585506	91.4750518302365	67.8875483186072	89.0974465529911	72.8716686021875
Jazf1	Jazf1	9.97637840979298	9.83899164751153	9.16761649007143	9.36302917489861	9.9921070825444	10.9706609930728	9.43833425740242	10.6279986911774	10.1394356190132	10.7280331512192	11.8003644735653	10.0021828314888	10.2992493168935	10.0624592658262	9.20090933641213	9.18272582027372	9.72159353969777	9.2166377811813	9.17007447791176	8.93016639515822	9.74241551025085	10.1082225497554	9.70168181712939	10.3003587510329	10.8563870993185	9.92077798015827	8.04570127552189
Gm4872	Gm4872	0	0	0	0	0	0	0	0	0	0	0	0	0	0	0	0	0	0	0	0	0	0	0	0	0	0	0
9430076C15Rik	9430076C15Rik	0.0598805062671535	0	0	0.0137393358149253	0	0	0.0213097959820577	0	0	0	0.0116049753469999	0	0	0	0.0135208393215226	0.015472662989894	0	0	0	0	0	0	0	0	0	0	0
Creb5	Creb5	0.252527745886819	0.121390568880434	0.479088469123507	0.0724268154949682	0.226305208859618	0.0434920299499136	0.426870890554613	0.0815682144230743	0.461388490013378	0.0151020924545885	0.220231975589673	0.0567658277830846	0.503005802069893	0.100334914111157	0.0285100050852015	0.0978768455197817	0.012660559829053	0.255867747789151	0.126772206005385	0.0905244230340183	0.157778165540674	0.272496288367056	0.0245286574967626	0.0387454707550247	0.0825377827449505	0.278191486899579	0.0434514349851565
Tril	Tril	0.0338518203589414	0.00650905383339841	0.0187968914291623	0.0310686436606262	0.0202244265600872	0.0155471695963795	0.0240938305448498	0.116633310955577	0	0.0404892792292207	0.0131211162098032	0.0152191324394179	0.0425866584943361	0.0999149124710078	0.0229309195436125	0.0174941008571813	0.0067886876425661	0.0577676697430879	0.0226587375795365	0.0303374238727994	0	0.064939806435117	0.0526098043958185	0.00692520452153702	0.0147524604843998	0.0271215223408494	0.0465979741367505
Cpvl	Cpvl	0	0.0612567513571698	0	0	0.02114802449433	0.0243857537170378	0.0377912014225133	0	0.117590051434288	0	0.020580486139381	0.0238712270522251	0	0	0	0	0	0	0	0	0	0	0.0206296349497069	0	0	0	0
4921529L05Rik	4921529L05Rik	0	0	0	0	0	0	0	0	0	0	0	0	0	0	0	0	0	0	0	0	0	0	0	0	0	0	0
Chn2	Chn2	0.0319702796973927	0.245890790406689	0.0788983503936164	0.354546708965586	0.0636677306163026	0.293660639356291	0.170659914296967	0.0917921974294918	0.0826032112190565	0.318656812735259	0.0413060755887929	0.347353001865692	0.0782048185217671	0.120976249891453	0.132344549163869	0.0550724984681419	0.106856017593623	0.113660096387876	0.0356655452265442	0.0191008128214406	0.133165884135827	0.127771549235957	0.103511799336367	0.0545024174888298	0.127714529381545	0.0213450523945757	0.110019952449196
9130019P16Rik	9130019P16Rik	0	0	0.0074835595391181	0	0	0.00928463382717355	0	0	0	0.0386877499973543	0	0	0	0	0	0	0	0	0	0	0.00842058013074667	0	0.00785452886627273	0	0	0.00809836807302001	0
Prr15	Prr15	1.68112895335631	1.84352806811908	2.11491570169883	1.56702049640641	1.54317793218148	1.71911617586961	1.56577622229788	2.12115749490851	1.57068292887577	1.66515605790568	2.06174445793706	2.62759809316644	1.78996567147266	0.924395205904832	1.18623091397225	2.10408049542079	1.60666262977626	1.62491963432666	1.28936584645206	2.28343924108827	1.66854313574099	2.26757954085026	1.5818941510747	2.04199759797686	2.43255361274809	1.23640559105843	1.68737979046388
Wipf3	Wipf3	2.84751463603514	1.02038244149379	2.05228609889827	0.663249768860225	2.46590794838787	0.812409876925178	2.47196167858565	1.34713346834112	2.72314392184503	0.681167594446758	2.60876754084957	1.03772834708764	1.96300791381802	0.705276573106483	0.40915655014402	3.12147358111058	0.337435239573239	2.16273210048806	0.327290480680251	3.17826802723115	0.539125439579395	2.06914535489627	0.217916467375496	2.84202881924341	0.498253474500114	2.61840427930472	0.178167420617062
Scrn1	Scrn1	32.3561299685858	51.4399059434625	34.8181261870836	50.1879845003067	34.941868099396	47.3699509914034	37.9401970089883	47.8493819209924	38.9481013984403	42.7046466105433	32.2633922913947	56.3053601271593	40.0415963828432	47.7849243020882	43.4206575252766	34.6818826664329	46.8744937594319	34.4877864646742	44.3627734145288	33.6438513861716	47.5744675746163	35.9059480433326	44.2574280331064	34.2028096024961	47.217146762438	37.1674898937435	44.4220296821116
Fkbp14	Fkbp14	8.03990464002723	3.48227486988958	7.18658336624275	4.45440803173399	6.35256581463192	3.26086593841945	6.21305074945031	2.88057038623998	5.40850193604506	5.48097431231429	7.32543878580203	2.7140248947486	6.22804109430653	5.88735221067821	5.96351345967602	5.3177038044314	4.29221708673494	6.95071898069431	6.04578653564131	5.76663941942552	3.68603570210463	6.3989963521213	5.70376636137465	6.14678429348002	4.21526450144986	8.05179939367727	4.01325933454998
Plekha8	Plekha8	3.35346944905989	3.01442591662373	3.53583837951747	3.56133886858592	3.20993601092617	3.34971199913705	3.09435741699108	3.6385925277716	2.98908929827924	3.63224989966933	3.2897912984037	2.87644869947966	3.33060822176454	3.72437884554208	3.77429547286068	2.82353736386372	3.73211309027178	3.62094912908175	4.46497103598272	3.87063156943051	3.69746854137181	3.23648917961623	3.94305891505234	3.39830528461549	4.04380606338875	3.41041888082033	3.79914856852138
Mturn	Mturn	2.82986674739205	5.44786096744301	3.18822480471299	3.70133098597492	2.1439721383907	4.90518034538117	3.05891540709585	4.88679727231	3.8753355801424	3.91614872186805	2.29839084287616	4.27926042651153	2.75173850341244	3.60046473993886	4.66112528210943	3.26751038113131	6.02460146859167	3.97324171126551	5.61236478487854	3.90213013753015	5.5733197081765	3.9666144175996	5.41112953508405	2.86661970771096	5.9427981207632	3.76504683372193	7.36266430355512
Znrf2	Znrf2	19.7778521154487	19.8429628361811	19.5896593275298	19.2775041585215	17.2300491058287	23.1393707492781	16.2604969768187	23.2998666933829	18.6684704154607	23.206928361823	17.2659712482806	19.2144171036003	18.0532677386639	21.8997233190477	23.4586821248327	18.7287218899745	21.7545914463697	19.2560061136983	23.087204757506	19.5804847277886	22.0859105302391	19.7136911995344	21.2897516517988	20.6424585976728	22.1534307724006	20.9484923981722	21.4118405303566
Nod1	Nod1	4.5436948392396	10.3481129502937	4.63838308865574	11.4056403854869	4.69611642809631	9.72639733556292	6.04537674615207	9.75776007857132	4.84936577956619	11.7241802412424	4.76913493212041	12.337818019422	5.39223299166179	11.799116435053	13.107334386594	5.95520194024329	11.3034739908332	5.77500385007371	11.1276931947681	5.97911251160557	10.9088949365403	6.55110634526535	12.4979982400362	5.55528142497108	12.8009588996424	5.46379193036852	11.5269456117184
Ggct	Ggct	6.92485960435156	6.65758642748212	6.75368720803271	6.96663009237679	7.87656774844769	5.47393924773671	6.11351761514332	7.57063224790725	7.99246283807427	4.45988518875522	6.50379627178254	6.13676317185471	6.89675613124392	5.35162689938325	5.53278304265794	7.08850177419683	5.63499952279838	6.19265602399003	5.08084758385897	7.542605257989	5.85203116038013	6.03543266007695	5.74321766643912	8.14571843031733	5.94858849906752	6.45498205615815	4.73557899422784
Gars	Gars	290.903077243445	166.395583907905	281.647320293888	161.050430647844	294.044680950359	159.684894358219	276.068299952766	173.079008303841	290.105855003746	147.393180777944	288.595042149792	158.413937325143	276.472497851802	153.607745754434	149.887063305812	289.9656220318	148.128067945131	280.736481375118	144.416686966167	288.763994337903	153.896432073891	283.708224795459	152.249433529107	304.138814116772	150.232607229527	296.623244281184	146.094650910651
Crhr2	Crhr2	0.184765419507512	0.213161014569873	0.25078691274521	0.268493214086508	0.134916497181485	0.410144364384488	0.263011363108942	0.305033731797529	0.259153300451307	0.456719069705609	0.226783679522986	0.401490532546966	0.193700607990368	0.475426392442691	0.319849342279292	0.127311908173552	0.456988173306676	0.315299668404209	0.178638563368991	0.0772723544837497	0.295014810434696	0.073842844414125	0.299112194347194	0.138593447908438	0.308659544199411	0.0740155093559954	0.141297082866276
Inmt	Inmt	0	0.375005488595147	0.0984494078958469	0.691573430222824	0	0.162857741343893	0.157740400854479	0.458153431158343	0.314125212668251	0.636192252522476	0	0.478264584225226	0	0.603816942273472	0.2802369072671	0	0.28444800304101	0	1.10764237426927	0.0317786739218884	0.443105248874247	0.0850311541738409	0.44776189093186	0	0.463599315398324	0.106537475588175	0.325411463570817
Fam188b	Fam188b	1.44799198392028	1.39939352233123	1.73293589944483	1.51332538848759	1.26819200428444	1.24473856444393	1.74689334960084	1.45292565122514	1.09970904193601	1.22412164450877	1.68962135318588	1.67859874474911	1.54185953832305	1.57492115564019	1.94288385856018	1.33205238928085	1.31508158647322	1.5605329330018	1.56461305823504	1.49469349067089	1.3341542522139	1.67247483933651	1.52429074488581	1.35703615875009	1.2389292049438	1.670311686233	1.39141453388901
Aqp1	Aqp1	0.197150058133922	0.492806125773405	0.486539827427301	0.331725311606881	0.183221580329138	0.528181288842217	0.36249429944189	0.367933724696546	0.582155964781922	0.440171277324971	0.191040599598167	0.457947003609136	0.454705159119417	0.358089699678702	0.103870418889219	0.11886480919374	0.355830538586764	0.252325413981086	0.234600030823491	0.164903684025103	0.260043379298573	0.20486038394165	0.370227202293074	0.134439296472447	0.229112125435983	0.23693008157979	0.120614466388748
Ghrhr	Ghrhr	0	0	0	0	0	0	0	0	0	0	0	0	0	0	0	0	0	0	0	0	0	0	0	0	0	0	0
6430584L05Rik	6430584L05Rik	0	0	0	0.0132073780334525	0	0	0	0.0743717803990773	0	0.041309087548746	0	0	0.0120691482181664	0	0	0	0	0	0	0	0	0	0	0	0	0	0
Adcyap1r1	Adcyap1r1	0	0.0949373382656409	0.102138304845027	0.0666396287964912	0.023135837205006	0.0733642179080394	0	0.0375252970436337	0.0128642951384956	0.0972676321390649	0	0.0718162712341403	0	0.151664892818281	0.0918118034056825	0	0.0349467942887454	0.111516115706613	0.0518411597336137	0	0.018146383891047	0.0208935638238205	0.056421803833626	0	0.0379713450482375	0.00581733853892198	0.00666324914397409
Neurod6	Neurod6	0	0	0	0	0	0	0	0	0	0	0	0	0	0	0	0	0	0	0	0	0	0	0	0	0	0	0
Gm3279	Gm3279	0	0	0	0	0	0	0	0	0	0	0	0	0	0	0	0	0	0	0	0	0	0	0	0	0	0	0
Ccdc129	Ccdc129	0.0110461664727898	0	0.0102226699429001	0	0	0	0	0	0	0	0	0	0	0	0	0	0	0	0	0	0	0	0	0	0	0	0
Ppp1r17	Ppp1r17	0.0626161289355149	0.361196310649181	0.193160230681725	0.359175329546105	0	0.383437213797013	0.0742777583770457	0.269672589226113	0.0462241214844104	0.67404166501432	0.182027176602166	0.211132624998162	0.131288444311078	0.379105320718534	0.518412940568252	0.0539317562674209	0.376713573647667	0.155828122941906	0.419121458979827	0.0561155064823219	0.521630229687405	0.175174941035349	0.162188338292748	0.192144541103313	0.159178878863032	0.0836116897021122	0.191539658937253
Pde1c	Pde1c	4.36121875052404	3.49679607243119	3.93924281765072	2.62495763140322	3.38791154538342	2.70831306477594	3.6561411024125	3.45933345447517	3.48258715622854	3.15619014060164	3.23121655344051	2.91501443734359	4.05027477969858	2.9634672674564	2.77160550137582	2.27646590755888	2.34248785351676	2.87776091978428	2.41372263897902	2.25078045211426	2.11463049516359	2.44154634797615	2.521917382004	2.26808925057648	2.05528367163189	2.74183239060889	2.40730525891593
Lsm5	Lsm5	17.5223508754237	10.0937106061987	14.8088739090597	9.80187801525395	14.9241735491364	12.2209131741696	12.4971957821883	11.9277639540041	16.275965266867	9.95939288729298	12.3486203141458	8.70780433364562	15.5611310125063	11.1786884290916	9.4825073600149	14.686769067531	8.56707989997318	15.8311953016742	8.96607602832893	17.714802942577	9.04783771653403	13.8901190770202	12.5891009030814	17.9230927943866	11.6751148949714	12.1097597251893	9.46859673267361
Avl9	Avl9	29.1679547971801	19.0613871882675	26.5770290159747	18.2239116989071	25.1134481827142	21.2891894085422	24.2860572537215	22.7364032468	26.1508183229283	19.7390555339214	25.3431016070732	16.4709112003373	26.4066433299454	19.8423758859476	19.7275067536492	23.731036722966	19.0702809248473	25.8992748190002	20.1828429596478	25.9843449620904	19.9628483995888	28.2177556265747	20.5324897489903	27.4615419716499	22.1324675857852	31.7141413338053	22.2892505455626
Kbtbd2	Kbtbd2	16.2621274425999	13.704957566652	13.860724716571	12.5344266116006	13.2885044377139	13.6431357111695	13.1748061575519	12.9047536835538	13.0434241292297	14.2683382583314	14.0496828138813	11.3314270916729	14.4529298014736	14.5749358502886	13.4256621206316	12.0801696245604	12.5446312592429	14.8137893423608	13.3813904603179	12.3970102242982	13.0375528678431	13.7294427545144	13.1449601863975	14.4180931946929	13.4668529675538	14.079004520211	14.6631705280024
Fkbp9	Fkbp9	97.128519905787	159.632774784159	119.500709749333	171.040699524969	105.075494354131	154.015528748068	110.712355645015	150.704405351245	119.652481740586	165.094615162282	86.8921931706693	166.27036640055	114.203330963955	168.591746500507	173.462071821417	106.014303485089	165.355169533989	120.142987438575	167.478593409428	109.211038297728	169.503246511219	117.581057399451	171.695128130663	93.6072558277313	161.395072991447	110.616682657458	185.630110203957
Nt5c3	Nt5c3	40.1112770695149	63.4545985777801	40.7462055025759	59.1243802650677	37.055335391136	60.6490976185522	37.7736448801202	57.9712900092747	41.0950378491248	58.2252595782736	36.7726292499869	47.3992347296679	38.8426732510478	56.5592409228177	58.9903193041779	31.2093185019822	58.6317646358263	39.2556658301583	55.6726456723901	34.1186066735789	59.7426994240052	38.7722694293996	52.3180537370206	36.7713403521421	54.2814045440275	39.0876890117329	68.0349030136511
Vmn1r4	Vmn1r4	0.0405767457456841	0	0	0	0	0	0	0	0	0.0485327870492538	0	0	0.0850780448220183	0.0460629926879762	0	0	0	0	0	0	0.0422536045486908	0.0486503751229526	0	0	0	0	0
Vmn1r5	Vmn1r5	0	0	0	0	0	0	0	0	0	0.0915365224093521	0	0	0	0	0	0	0	0	0	0	0	0	0	0	0	0	0
Vmn1r6	Vmn1r6	0	0	0	0	0	0	0.0353878136127482	0	0	0	0	0	0	0	0	0	0	0	0	0	0	0	0	0	0	0	0
Vmn1r7	Vmn1r7	0	0	0	0	0	0	0	0	0	0	0	0	0	0	0	0	0	0	0	0	0	0	0	0	0	0	0
Vmn1r8	Vmn1r8	0	0	0	0	0	0	0	0	0	0	0	0	0	0	0	0	0	0	0	0	0	0	0	0	0	0	0
Vmn1r9	Vmn1r9	0	0	0	0	0	0	0	0	0	0	0	0	0	0	0	0	0	0	0	0	0	0	0	0	0	0	0
Vmn1r10	Vmn1r10	0	0	0	0	0	0	0	0	0	0	0	0	0	0	0	0	0	0	0	0	0	0	0	0	0	0	0
Vmn1r11	Vmn1r11	0	0	0	0	0	0	0	0	0	0	0	0	0	0	0	0	0	0	0	0	0	0	0	0	0	0	0
Vmn1r12	Vmn1r12	0	0	0	0	0	0	0	0	0	0	0	0	0	0	0	0	0	0	0	0	0	0	0	0	0	0	0
Vmn1r13	Vmn1r13	0	0	0	0	0	0	0	0	0	0	0	0	0	0	0	0	0	0	0	0	0	0	0	0	0	0	0
Vmn1r14	Vmn1r14	0	0	0	0	0	0	0	0	0	0	0	0	0	0	0	0	0	0	0	0	0	0	0	0	0	0	0
Vmn1r15	Vmn1r15	0	0	0	0	0	0	0	0	0	0	0	0	0	0	0	0	0	0	0	0	0	0	0	0	0	0	0
Vmn1r16	Vmn1r16	0	0	0	0	0	0	0	0	0	0	0	0	0	0	0	0	0	0	0	0	0	0	0	0	0	0	0
Vmn1r17	Vmn1r17	0	0	0	0	0	0	0	0	0	0	0	0	0	0	0	0	0	0	0	0	0	0	0	0	0	0	0
Vmn1r18	Vmn1r18	0	0	0	0	0	0	0	0	0	0	0	0	0	0	0	0	0	0	0	0	0	0	0	0	0	0	0
Vmn1r19	Vmn1r19	0	0	0	0	0	0	0	0	0	0	0	0	0	0	0	0	0	0	0	0	0	0	0	0	0	0	0
Vmn1r20	Vmn1r20	0	0	0	0	0	0	0	0	0	0	0	0	0	0	0	0	0	0	0	0	0	0	0	0	0	0	0
Ppm1k	Ppm1k	3.78414643957772	2.57802784003099	3.26655489532981	2.63471038858991	2.47518608698494	3.17625319349803	2.85006831533808	3.02064018033938	3.03433090996045	3.79257544034316	3.37605848095639	2.14126624012924	3.2968354440797	3.43663064295963	3.59457836057325	2.96710019085051	3.52616401827347	3.95249305545432	4.81837239566341	3.93506288544385	3.39021340122271	4.11466672649599	4.51849855400952	4.15765614205833	4.00194187806279	4.22752583212093	3.73460134193435
Herc6	Herc6	3.20907561949832	2.57651999836067	3.02707219019176	2.29406827455426	2.77799872883958	2.35119501229641	2.84893685980471	2.81149467747197	2.80778045450133	2.32598829116032	2.56361357748327	1.60647615220339	3.03288161032793	2.25442530191735	2.73082535543133	2.51245975063043	2.76300230042367	2.84365977693655	2.16946145192759	2.60495430716894	2.69052768467799	3.90526394404279	1.86222413370975	2.60067076260017	2.21603809902658	3.08995005679673	2.4278259515947
Pyurf	Pyurf	5.18989328635871	4.9702437243508	5.03878991702344	4.4693449897524	5.19445517572155	5.08895070563606	4.9931747124602	5.57346613028171	5.35335990608796	4.33883116220329	4.86662685290592	4.89113941175141	5.08939694818117	4.48340218257614	4.28471649252659	5.40569656682932	5.84938926031722	5.14196595317956	4.51063007507994	5.43829445415769	5.68366434154438	5.28191996884791	4.46141595165585	6.17277657001032	5.72007430726889	5.05655216621119	4.23811589430113
Lancl2	Lancl2	9.24497379526114	9.2314722738008	10.8415761545593	10.2533278133036	9.22528064837814	9.57844666126803	10.1136571432844	9.43063799439914	11.0389951812421	9.38478383730599	8.83352508330645	9.35404835126148	10.8983649344117	10.0895714123307	8.85838289394846	8.07383609617854	8.94176531626836	9.26780136886503	8.4544539409975	8.9874730215299	8.17057847170492	10.5730555195429	9.07622705426352	9.28392122809728	9.40224288345781	10.9275928611224	9.05746370240035
Vopp1	Vopp1	9.57796789703428	10.8759388064497	7.87516803832693	10.1084997146811	9.79993299717089	10.5931173367797	7.62669918992085	13.2221953105007	8.42068633049942	10.7493564829361	8.55035764688013	10.3272255002085	7.77464752630315	9.74572261305047	10.4302312522854	9.35385204751211	12.9312220675606	7.99001333992313	11.5684396696355	9.86777376221499	13.4292672386207	8.03257139530047	10.9881756218605	9.21845504418762	11.284129421161	9.55437383723352	10.9148569350026
Vmn1r21	Vmn1r21	0	0	0	0	0	0	0	0	0	0	0	0	0	0	0	0	0	0	0	0	0	0	0	0	0	0	0
Vmn1r22	Vmn1r22	0	0	0	0	0	0	0	0	0	0	0	0	0	0	0	0	0	0	0	0	0	0	0	0	0	0	0
Vmn1r23	Vmn1r23	0	0	0	0	0	0	0	0	0	0	0	0	0	0	0	0	0	0	0	0	0	0	0	0	0	0	0
Vmn1r24	Vmn1r24	0	0	0	0	0	0	0	0	0	0	0	0	0	0	0	0	0	0	0	0	0	0	0	0	0	0	0
Vmn1r25	Vmn1r25	0	0	0	0	0	0	0	0	0	0	0	0	0	0	0	0	0	0	0	0	0	0	0	0	0	0	0
Vmn1r26	Vmn1r26	0	0	0	0	0	0	0	0	0	0	0	0	0	0	0	0	0	0	0	0	0	0	0	0	0	0	0
Vmn1r27	Vmn1r27	0	0	0	0	0	0	0	0	0	0	0	0	0	0	0	0	0	0	0	0	0	0	0	0	0	0	0
Vmn1r28	Vmn1r28	0	0	0	0	0	0	0	0	0	0	0	0	0	0	0	0	0	0	0	0	0	0	0	0	0	0	0
Vmn1r29	Vmn1r29	0	0	0	0	0	0	0	0	0	0	0	0	0	0	0	0	0	0	0	0	0	0	0	0	0	0	0
Vmn1r30	Vmn1r30	0	0	0	0	0	0	0	0	0	0	0	0	0	0	0	0	0	0	0	0	0	0	0	0	0	0	0
Vmn1r31	Vmn1r31	0	0	0	0	0	0	0	0	0	0	0	0	0	0	0	0	0	0	0	0	0	0	0	0	0	0	0
Abcg2	Abcg2	0.713570824622818	1.58206851852525	0.687327841315405	1.15276391997399	0.377013838516342	0.986511912313662	0.699630286953281	1.05052503429091	0.532143368851239	1.30635221664089	0.479787230464124	1.0148002649227	0.824413426701677	1.25640464680524	1.54545744546762	0.357473796760894	1.24117704257482	0.69893430608972	1.26717921105181	0.548134284916843	0.909868867118336	0.523806929264387	1.51352451419857	0.327705904528582	1.03128049235286	0.525031734371915	1.38650953233312
Herc3	Herc3	6.65065647578522	9.67576013880851	7.1416103998813	9.48668452986141	6.30911443028056	10.2519791909257	7.17268851799165	10.0183642519729	6.65940136833217	9.73461590843242	5.73097560190196	8.50962551908076	6.65864784041999	9.01282015315237	8.92012285346557	4.9354228601822	9.09152418601044	6.47967821396977	9.28490764834037	5.80896553006293	9.96089636620055	6.61276803209604	9.29875233339736	5.57873330145212	9.78644038015544	6.64513142035655	10.6119816092972
Nap1l5	Nap1l5	18.1186524387661	13.7181918042845	15.5625954726509	16.8750962010865	14.8183113383407	17.5487814911632	15.1144453511885	14.7857892631892	14.3156885214984	20.6403742193514	15.2001342117452	12.9377009181233	17.2479789358209	18.7637868239772	23.7640601441796	15.5644941433625	17.0538141971045	16.1990961830377	22.6059549236754	16.5294238835662	16.3344760824117	13.0893654462271	17.301445269014	14.4777067928755	13.9181987182422	15.6135339223401	16.7854071017668
Fam13a	Fam13a	0.101399331087747	0.268085684718962	0.179859936204781	0.358678915160988	0.0841388908369804	0.155232675886142	0.0751774656762785	0.373016720301933	0.130995262515569	0.343629768262082	0.0409404499488269	0.351401366129145	0.150595868297814	0.191848662767532	0.228956658587796	0.087336028318451	0.127092202616594	0.0811108947807823	0.235665649412137	0.0302907835286204	0.237576870858677	0.131706186740963	0.205191104670973	0.060502380802415	0.138091689859214	0.0846244565002743	0.0969298646729984
Tigd2	Tigd2	8.69794323654094	5.41631638682269	7.71457679810652	4.44259390318397	8.32448696526996	6.1776810234521	6.95488810695294	6.00086530192448	8.04176736451995	4.83374938256768	7.21265619926196	4.9490523341863	7.85386073428985	5.24511500576935	4.97121288369989	7.21625551677021	4.62081382259662	7.86149881981199	5.15445212385467	8.44362642256526	5.20077655508588	7.31881552780822	4.2652782187736	10.1431699598593	5.28359838322523	8.43293543882484	5.59070313444089
Gprin3	Gprin3	2.14143121209207	2.12628112033448	1.96012771120631	2.95342535495159	2.36533149831358	2.61997391386987	2.31121235331982	2.30565714230436	2.3582950341069	2.09943443332417	2.86881354596577	1.97284140992906	2.72343054834457	1.72691645490213	3.3952703007604	2.282861653437	3.32057487549999	2.80813767172499	2.80668665908588	3.10414086869006	2.40052268577623	3.33917342440673	2.98932727030586	2.31010078854655	2.7665289146395	2.55476866460444	2.72491424307613
A530053G22Rik	A530053G22Rik	0	0	0	0	0	0	0	0	0	0	0	0	0	0	0	0	0	0	0	0	0	0	0	0	0	0	0
Snca	Snca	2.90994021903719	2.11007507076957	2.35067202822966	2.97058263715698	2.87296847236501	3.02966880102717	2.43533592633972	2.20379275358168	2.67609696387176	2.00571392950254	2.89145337148443	2.88259266059881	2.40433677858336	2.57551938993927	2.56140397828012	2.93115978930508	2.89308853942739	3.36662596311043	3.24628390714627	3.51395225296574	2.92747679210358	3.63677263716527	3.28161254907656	3.43053258490127	2.87480425236891	3.97621614362094	2.34792334809097
Mmrn1	Mmrn1	0	0	0	0	0	0	0	0	0	0	0	0	0	0	0	0	0	0	0	0	0	0	0	0	0	0	0
A730020E08Rik	A730020E08Rik	2.22764135524229	1.4907653468957	1.33395687784704	1.35297302944255	2.26162907102759	1.30394045883951	1.10752564891337	1.7635872970913	2.63599940465071	2.1681094910468	2.01046940456108	0.736400767101756	1.99193262196476	1.06607680006694	1.70130580315325	1.24150188599705	1.22632880781257	1.67710570159614	1.31565279176449	1.95722958591763	1.31904509515877	2.33047305661219	1.44250952534543	2.16689274242044	1.57040430348505	2.51527218855526	1.40293286612319
Ccser1	Ccser1	5.67167312625242	5.21220486757156	6.10386328954251	6.37422075111991	6.33743530768043	5.06086768103242	5.76519682967362	6.0030132694429	6.89845551546233	5.35639220236628	5.83785472871824	4.89639651427859	6.37642942369989	5.65191453826095	5.59196470098631	5.97645701407788	4.65126441548504	5.35801011718591	5.21781754087921	6.46281778677595	4.34269006070821	5.48475758960429	4.94193230983744	6.37233705295895	4.03326894675575	6.17482088569519	4.49680340332795
Grid2	Grid2	0.0359877090244461	0	0.0333048096155593	0	0.0119447175384642	0.0137734349698084	0.0426900608661724	0.0258317328083656	0	0.0143479866474976	0	0.0539312907476198	0	0.0680891459375839	0.0135431952066442	0.0619929843867576	0.0120283691762134	0	0.0535297689378997	0	0.0249832820545831	0	0.011651923443816	0	0.0130693920759614	0	0.0137605790026846
Atoh1	Atoh1	0	0	0	0	0	0	0	0	0	0	0	0	0	0	0	0	0	0	0	0	0	0	0	0	0	0	0
Smarcad1	Smarcad1	11.2783136434243	8.58547775625394	9.74606653136053	8.61227007326328	9.09751674653381	9.06874514653935	8.64134590236132	9.59201454841574	10.5661650186949	9.40448888629783	10.0462322999359	6.43011629411166	9.88418968163218	9.29747804981785	9.63212870607404	7.94288456525695	7.90548402017792	10.4124241710307	10.0893429301635	9.26567766031766	9.10653862521869	10.8861560453624	9.00583516904896	9.87677885178864	9.00831306061509	11.1809805858113	10.1703689028112
Hpgds	Hpgds	16.1029393753436	13.9375144812194	10.3930395095288	10.6375578588883	13.0661447006442	15.1928421529675	14.072031682632	13.678442967622	10.9252210819428	9.73540042459198	13.749362256101	10.6566137368353	11.8771323882673	9.77689114844413	7.88544122607835	5.18688420608912	9.56218148367179	7.78959717469	8.60170473840315	6.81143788498043	9.52958432145319	7.60937301475852	7.64965379313985	7.63931531719904	9.89843577706068	9.56149615657757	8.04986361334973
C130060K24Rik	C130060K24Rik	0	0	0	0	0	0.0141045944289538	0	0	0	0	0	0	0	0	0	0	0	0	0	0	0	0	0	0	0	0	0
Tnip3	Tnip3	0	0.00925325296878447	0.0267216089884456	0.0772924216725554	0	0.033152720097135	0.0171258615095921	0.0518142478193802	0.0319730126584924	0.0230237790512247	0	0.0216354766809236	0.0100901793673235	0.0764824113137053	0.0651970638974136	0	0.00965077962028898	0.0718570649172279	0	0.0431275980659218	0.0100224787653302	0.0576989060227111	0.0093487440950118	0.00984485163873583	0.0314580856760736	0.028916910991431	0.0883247352700837
Ndnf	Ndnf	0.046467477408166	0.052119678282545	0	0	0.00771153412389319	0	0.0275607907897749	0	0	0.00926308958625809	0.0150091675175332	0	0.0243573138570296	0.043958492168073	0	0	0	0.0660800970289208	0.0345589285371923	0	0	0	0.0225675169688938	0	0.0253128789310678	0.00775603739871216	0
Prdm5	Prdm5	0.216124170053319	0.239749155174258	0.27693971845312	0.133508312229084	0.198647988100728	0.286325852534605	0.325399217381384	0.340098084380718	0.220909779486449	0.298269786585927	0.306085213654992	0.317655796832451	0.48800953666012	0.33970929346238	0.150154435581639	0.107393895958728	0.116689513621487	0.301433659842971	0.111279116362197	0.178787809837352	0.207743661594113	0.179395471237065	0.0484446606243347	0.102030923445633	0.0724506721131204	0.149845789450096	0.190705732832806
4930544G11Rik	4930544G11Rik	0	0	0	0	0	0	0	0	0	0	0	0	0	0	0	0	0	0	0	0	0	0	0	0	0	0	0
Mad2l1	Mad2l1	2.58660876271705	2.76982314793668	1.86831293732084	2.87093178772501	2.40805505575438	3.64595998240799	2.17028845085209	4.57369922392014	3.09706973263982	2.86740146371696	2.64909631442792	2.24541756608351	2.1825847637732	2.31564672458894	2.13676290286393	2.17352793954267	2.38274671764766	2.31017934578239	2.20524028974081	2.50653599718157	3.10957135666504	2.1935819572829	2.24689612426142	3.50617685200142	3.45959309408335	2.50619375182178	2.96711587316321
Vmn1r32	Vmn1r32	0	0	0	0	0	0	0	0	0	0	0	0	0	0	0	0	0	0	0	0	0	0	0	0	0	0	0
Vmn1r33	Vmn1r33	0	0	0	0	0	0	0	0	0	0	0	0	0	0	0	0	0	0	0	0	0	0	0	0	0	0	0
Vmn1r34	Vmn1r34	0	0	0	0	0	0	0	0	0	0	0	0	0	0	0	0	0	0	0	0	0	0	0	0	0	0	0
Vmn1r35	Vmn1r35	0	0	0	0	0	0	0	0	0	0	0	0	0	0	0	0	0	0	0	0	0	0	0	0	0	0	0
Vmn1r36	Vmn1r36	0	0	0	0	0	0	0	0	0	0	0	0	0	0	0	0	0	0	0	0	0	0	0	0	0	0	0
Vmn1r37	Vmn1r37	0	0	0	0	0	0	0	0	0	0	0	0	0	0	0	0	0	0	0	0	0	0	0	0	0	0	0
Vmn1r38	Vmn1r38	0	0	0	0	0	0	0	0	0	0	0	0	0	0	0	0	0	0	0	0	0	0	0	0	0	0	0
Vmn1r39	Vmn1r39	0	0	0	0	0	0	0	0	0	0	0	0	0	0	0	0	0	0	0	0	0	0	0	0	0	0	0
Gng12	Gng12	115.420130114779	144.010358944604	119.072900350948	161.439006533164	101.789033613913	149.687279401243	105.616247746892	136.3479259856	96.1361925999187	174.279202653249	89.953281272173	124.530922681665	111.18707913548	182.201423263519	180.602093317928	77.5239391357639	151.522714638482	105.800861527682	156.633428670424	82.7232168581397	137.211506222682	92.4895927731685	152.110719611818	84.9602121947489	125.449916305434	105.757087969032	150.510847686887
Gadd45a	Gadd45a	44.4850422023358	27.23936926472	43.6919920027179	18.5982002911149	48.0430592005898	25.3852508514139	45.3255443296459	23.1984155756069	51.4252037419246	20.2053411965349	48.3332716983363	22.0515530580415	45.3003054245708	19.2443957882884	19.2727634375962	52.3804251606698	22.4067291219014	50.3853721534562	14.7789394417666	54.7669616146678	21.2019888353806	54.5444634619907	17.4161985121979	54.1118168301599	17.6944192953133	51.3774364811338	25.8035139675047
E230016M11Rik	E230016M11Rik	0.576456923669674	0.870898104047299	1.02885777354945	0.566852869694557	0.737996441604634	0.85098253379865	1.06235742841086	0.953164551798352	0.820701144448521	0.590987218461288	0.837889758055979	0.462792914928496	0.45325062811821	0.794625837539004	0.88324384085465	1.11714031796159	0.495443201664506	0.439158874125234	0.803857937625895	0.811817066158933	0.66459500366766	0.74052387105425	0.739903751578706	0.779168045162672	0.874774020357877	0.55669156511937	0.519559477803973
Serbp1	Serbp1	35.5647498138802	29.5594079505384	31.4620597306523	28.1883735788294	33.0841909642126	30.5232010682549	30.5743086809118	32.7534470478729	34.8329559941683	28.8628005659208	33.5582174451657	26.4820144063098	32.5799786574386	28.4042534929135	27.2989973059983	29.3749374813566	29.4472614451099	33.1048930075808	27.659027792612	31.998961692949	28.304201172004	32.4395315938009	28.5678320715062	35.4622910373732	29.2940501592878	32.9381841560383	31.2229987098066
Il12rb2	Il12rb2	0	0	0	0	0	0	0.0219027390667298	0	0	0	0	0	0	0	0	0	0	0	0	0	0.0128180259472445	0	0	0	0	0	0
Il23r	Il23r	0	0	0	0	0	0	0	0	0	0	0	0	0	0	0	0	0	0	0	0	0	0	0	0	0	0	0
Tacstd2	Tacstd2	0	0	0	0	0	0	0	0	0	0	0	0	0	0	0	0	0	0	0	0	0	0	0	0	0.0224046721302195	0	0
4930515G16Rik	4930515G16Rik	0	0	0	0	0	0	0	0	0	0	0	0	0	0	0	0	0	0	0	0	0	0	0	0	0	0	0
Rprl1	Rprl1	0	0	0	0	0	0	0	0	0	0	0	0	0	0	0	0	0	0	0	0	0	0	0	0	0	0	0
Rpia	Rpia	18.3425209843064	22.4171593625384	17.8844572230839	24.5189457694575	17.6731128668655	21.2485237489985	19.105585005391	23.386056651597	21.444496865223	23.6040250584874	16.9012712854433	22.1117074654615	19.25102018837	20.9852284780671	19.6683880256563	18.7519681733858	21.0606698007787	17.4453880087675	19.7318220056056	17.777531792329	18.2904694561413	16.2486761897668	18.9698574127375	17.7150327139562	19.5378855951645	18.8206988054014	25.032947124035
Eif2ak3	Eif2ak3	42.4640878773187	26.6608383852405	41.6131151288728	29.3055326843132	41.897265733182	25.3647853204498	39.7678426428243	24.1590591631178	38.667793610933	29.6750574372222	41.0778080723162	26.2987014757744	41.751672035352	30.8577586287851	32.1005536037454	41.9048306738174	30.3141870758658	41.7706314763885	32.250590425044	41.5119035645528	30.3474861096763	43.7062591094566	34.2792953169909	41.4793072783503	29.3073443105239	41.2259747228084	30.9313330964331
Tex37	Tex37	0	0	0	0	0	0	0	0	0	0	0	0	0	0	0	0	0	0	0	0	0	0	0	0	0	0	0
Foxi3	Foxi3	0	0	0	0	0	0	0	0	0	0	0	0	0	0	0	0	0	0	0	0	0	0	0	0	0	0	0
Thnsl2	Thnsl2	8.93847741997785	5.76800148685297	6.29259731743104	6.32426369805396	10.7531317566405	4.59237751208108	7.14786334556557	5.28007553296364	7.31741581811217	5.01274357665864	9.36923178393619	5.57048701077764	6.58139446730327	4.89583807997919	5.20276841361283	12.5142616401671	5.56243456186446	6.862541620259	5.43201413651707	10.379378024503	6.60967099725949	8.52771575369469	5.89509125428606	11.988943282354	6.30909552509898	7.76742977579253	5.08679658703267
Fabp1	Fabp1	0	0	0	0	0	0	0	0	0	0	0	0	0	0	0	0	0	0	0	0	0	0	0.0716167001912591	0	0	0	0
Smyd1	Smyd1	0.075551703325347	0.0207530558996422	0.0299654103771054	0	0.0537352362932396	0.0123924032575723	0.00960240583600904	0.0116208211860306	0.0358542947663963	0	0	0.0606546501118723	0.0113150508882601	0.0367571991636871	0.0852967438661838	0	0.0108223113326002	0	0.0240812289896175	0.0483629625440224	0.0224782638896338	0	0.0104836109771197	0	0	0	0
Mir8112	Mir8112	7.75356564508371	5.32450541058758	7.94434115165647	5.08292496896595	8.27194484801123	3.49740107508173	6.65182841526956	5.96298931393111	8.58568949586773	4.30571031363685	9.12328237470331	7.46968961316651	8.41882973303682	5.65836395675507	9.06629043390738	17.8880519833545	6.94156266963152	8.86028171231293	4.94271820666286	10.4229198757852	2.30685328039875	6.97223009586497	6.99328876982127	9.630369145782	3.92201481900911	8.31968225394681	5.08238056844192
Krcc1	Krcc1	56.9334198755182	32.0838743835975	45.683001978337	29.957180253237	45.7654374232565	32.6491361549848	39.0089035079148	38.9682544945135	47.678873081316	33.0932005167478	47.6122545468512	26.6452028503969	42.900494652903	31.3620241262342	28.590962741151	38.2382935804727	27.4935095769497	41.8089794006396	34.2443612745782	44.2197249634971	30.3018499831567	48.2680148848507	30.5816822401618	49.6009518251071	28.5171893349265	51.3055000363936	35.1643925421879
Cd8b1	Cd8b1	0	0	0	0	0	0	0	0	0.141838847351528	0	0.0248244846935471	0	0	0	0	0	0	0	0	0	0	0	0	0	0	0	0
Cd8a	Cd8a	0	0	0	0	0	0	0.0103110817938742	0	0.0128334701501446	0	0	0	0	0	0	0	0	0.024721978792609	0	0	0	0	0	0	0	0	0
Rmnd5a	Rmnd5a	37.5524651201893	24.2403182859058	36.19595881115	24.8146088438298	35.1013572725657	29.1589851544188	32.027641693221	31.5438265776338	35.4384256575786	26.8986418522968	36.58831874815	20.726621718329	32.8913791307344	24.2072122040707	27.2366506812745	36.2618233344322	26.9868139644262	37.974463195447	29.440591459364	41.6797643744061	27.0029524590423	44.1283760221082	27.3253083955052	44.2073042327451	30.2904625690456	44.0076329088629	30.4479628497125
Rnf103	Rnf103	35.2071404999747	21.7229211717225	28.2684838110548	18.2905671773457	31.959055836694	22.9723236026619	29.1795873267171	22.2863927497394	28.6853443148983	19.2071272643882	32.2890058062967	19.073268958829	28.5855597315206	21.2620283130045	20.2348711416893	29.7196837560698	19.410557592443	28.4560113127846	21.8761310867807	34.1899806015762	21.7507353734508	33.2197910848938	20.8278653085249	34.855144289132	20.7252857101	33.0352007288082	21.4368442890404
Chmp3	Chmp3	35.2679548439571	42.1816069549993	34.7887239106526	41.4237794418189	38.643152023188	41.8276264308131	34.427755336032	41.9356655699808	40.1532643625568	38.7849992392941	36.0329693890234	39.2462497044658	35.4182657752922	38.7971953552353	39.0743753703695	35.4393227410965	39.068143084341	32.8237203264439	40.2967639750431	36.0841325252154	40.89346884301	34.6336614903064	40.9040772495159	36.7473634399525	36.7620216776666	34.6473681026248	42.157827204558
Kdm3a	Kdm3a	9.77979295872595	8.03895703463212	9.22070334482641	8.80882891465711	9.03569372247314	7.97246701327163	8.82509137533231	8.63902721628998	8.97430504591001	8.59505140092124	8.88576766597657	7.56475655611985	7.93412651742059	9.46721856401916	10.0955591138451	7.18616346377685	9.42314671852617	8.58904737780732	9.1150451514203	7.86235418391283	8.80670560238516	9.10921858662282	8.39312331315798	8.58298374189659	8.88581005020355	9.45576741758245	8.70674227343612
Reep1	Reep1	0.563374843669875	0.752774902876175	0.804154666074236	0.416274027630832	0.427859216276443	0.581072905891321	0.450251476384785	0.411240642340076	0.486381424642753	0.799468758500211	0.388618519003589	0.375630943190845	0.690724437074364	0.70458555017065	0.183266275120601	0.160375638471454	0.229789660787802	0.702711997873095	0.404791577269803	0.205377731542565	0.238639994524009	0.24042172744362	0.250422807407393	0.11720530400546	0.280887002952907	0.239071329136403	0.164301095962562
Mrpl35	Mrpl35	4.3196938312645	3.89812877170528	4.29748317936261	3.4689759243545	4.51632517899265	3.66347277086	3.79947318442476	4.18587325642071	4.43541399743996	4.03939897103635	3.9099470376216	3.80686312660194	3.941934059966	3.31002806292993	3.10346258332063	4.29981326402593	3.52417219031534	3.61245315280093	3.3623358950839	3.52810364066545	3.37365586304594	3.90793519336761	3.14687075590063	5.03104956942465	3.32646623797752	4.11961244237155	3.35598735843768
Immt	Immt	63.9585921301164	56.6395468344945	62.7165873455383	52.7704400905882	61.239255972399	52.980023950973	60.5263115482691	55.0427540037356	63.4320175461765	50.2399247575658	56.6421193338114	54.7712984358887	63.0158379616617	54.6933056149972	52.8508943398515	57.2211636646239	55.6607229058212	60.4240619509554	54.627352161048	60.4388597267647	58.0233965883926	59.9393413779406	56.5221512685138	60.6504796865347	52.5192455518825	64.5400631496414	55.9900565768921
Ptcd3	Ptcd3	10.5961128740094	9.03134605597006	11.2292267222643	8.67610730914224	9.53478446931647	9.99941824980364	9.66345049461275	8.4436618048191	11.3617999970502	9.34646096212578	7.910774054112	7.60449904035339	9.86285676371969	9.21994731561946	8.72751681487678	8.65092388364941	9.25113693127309	9.39292292507626	9.01379424788291	9.98463891614921	9.60744386431966	9.16798040149365	8.25554266990847	10.3665908378176	9.36644801818493	11.1297791693936	8.59500081873116
Polr1a	Polr1a	9.61965777190365	7.79261282529234	9.41357799679566	7.67066961115047	10.0457166632674	7.93609585756874	9.96368829987928	8.36902475498111	8.06136874852871	7.86231150197912	9.71858460971026	8.87654840741802	9.86697812509017	8.29133868383572	7.54868304392017	9.32117136660867	8.6156280567513	9.11356384190756	7.9161669428511	9.2435990185257	7.76023517686931	9.24831765142176	7.30778731347586	8.98324743448006	7.93153999800769	9.60415548674774	7.30883389099997
9130221F21Rik	9130221F21Rik	0	0	0	0	0	0	0.0245333987189862	0	0	0	0	0	0	0	0	0	0	0	0	0	0	0	0	0.0564123843806847	0	0	0
St3gal5	St3gal5	10.4553023899411	21.7101118796924	10.6612320685059	22.2927080770481	9.61553170449007	20.9867395201769	12.9726271547569	21.5270477653682	11.7738848629417	22.3043868550279	9.61542461834004	21.740664082023	11.8911221317506	21.9919336553594	20.7027034888162	7.56592404964124	18.001540605009	10.472927632339	19.6320918578443	8.82649105548845	18.2328868326013	10.3192741049626	19.3629602258647	7.79013518165251	20.1556558861686	9.98203594143199	20.9841144510372
4933431G14Rik	4933431G14Rik	0	0	0	0	0	0	0	0	0	0	0	0	0	0	0	0	0.0217807116101013	0	0	0	0	0	0	0	0	0	0
Atoh8	Atoh8	0.0770182817338463	0.148091339445217	0.955105572057925	0.159043751019396	0.092027581748575	0.159175289230703	0.794850865757932	0.315114233596062	1.0916351339605	0.257934761235015	0.134336829271577	0.242381648098857	1.59870858492942	0.122404334709705	0.121733484558065	0.0398018651349374	0.586923124746084	0.624295574860492	0.103104472145356	0.0276089880442394	0.368925102645512	0.25855970065345	0.119695682357875	0	0.167820983599606	0.509072701823242	0.159026716831025
Sftpb	Sftpb	0	0	0	0	0	0	0	0	0	0	0	0	0	0	0	0	0	0	0	0	0	0	0	0	0	0	0
Usp39	Usp39	14.464838954584	11.2250190059593	13.8667113265333	12.1296040302112	14.5807356862732	12.3258266360482	13.3596035984485	11.1218947089765	14.2574862255442	12.25811933175	15.7450931009007	12.9588429492613	14.3993354814571	10.9347820228217	10.4171569474669	16.1320322178003	12.2113165310866	13.6115104111806	10.9447678662569	13.4717853519352	10.9930014866834	12.6377885489261	11.6086285007382	14.165346417408	12.2788019392966	14.5349597059156	9.26364392948184
0610030E20Rik	0610030E20Rik	4.58729129655416	3.37917656177548	3.84685643873735	4.77771912679617	3.93634377370294	4.20643200673109	3.28029911803695	4.29009672489871	4.29946174766864	5.1309440588852	4.85475636786365	3.73934478144373	3.61915833872033	4.55880488401921	5.0817669023118	4.88489733769007	4.81948771488254	4.3165033774264	5.26597080409635	4.89678231088047	4.7768639113911	4.51453224171803	5.18570436965383	4.66818263202168	5.34747404118308	4.69599443810209	4.55271458532325
Tmem150a	Tmem150a	10.6424473765644	8.66113669851374	8.62625447674418	9.37059098169468	12.6064074276413	11.585009461228	10.5584111863074	10.5791723328184	10.6939351994178	11.4935924826577	13.8277969362128	13.6626888989612	10.1748834161051	9.35420410849431	9.79113818017615	12.9426571615193	9.12957999959034	9.14721401412227	9.43371779576316	9.98969980652358	10.1316308602281	9.27475906350603	8.58717435087987	10.6401135382975	11.8827258963702	9.52741361160585	7.44055466497478
Rnf181	Rnf181	150.663129314179	73.962308111793	123.434415437657	75.8604959294096	154.878161395048	74.6282352061316	120.787128570312	65.4913434811937	121.203356494152	78.8393543790084	142.385059122635	75.9132637009338	116.234510680994	79.2639188450044	90.9115621663183	172.149542066273	84.0568529940896	138.36603732784	83.3657061809701	160.549858837952	81.2579893983554	143.468584318115	91.8719536353743	175.143199388799	84.2161007276377	144.923089813165	77.9886337118398
Vamp5	Vamp5	0.286154696029333	0.973466917603179	0.427788962343543	1.31314035530173	0.438359536848491	1.08676413591876	0.274169662747311	1.20869938126134	0.414362224932764	1.63232725762502	0.277287083882777	0.964872679856081	0.253840258731714	0.674677498484448	1.06859754800386	0.255946763208434	1.28014546514224	0.399106945253255	0.933133010951446	0.848247625697785	0.939783750684292	0.791749430095624	0.705563558437671	0.450306381388293	1.05519480100674	0.661333965574656	1.1614997461101
Vamp8	Vamp8	79.8432652737786	96.6397732021646	85.2094655782508	95.6754731137654	101.009637644048	87.5410087278032	86.6790727446545	85.1216724563666	92.7561097321425	78.0547997882373	91.6353214988583	116.29891744944	80.0272665427753	74.1350462852631	84.3060800118514	110.607788097075	96.6265523612708	75.4600659165318	77.5388918670237	97.363307093644	98.041264416947	83.7774314693617	83.7401501411931	100.22192988478	83.2673915420395	79.0832018694611	89.2063672690066
Ggcx	Ggcx	20.6103981327895	17.6214210134416	22.1552052563397	20.4763445019179	19.6311199098363	20.4807454853376	21.3085967849922	17.3484767045511	19.7640460929499	26.897358393436	23.6952433133857	19.9136462750047	23.0605538252832	24.5619576430234	30.8238069168025	22.0864418427761	24.4206806787743	23.5655585748771	24.1617558077134	22.5698492190087	21.9623123097608	23.3500718272936	26.339083530347	19.8199853571627	21.800642708973	25.3091427298945	21.1378394962839
Mat2a	Mat2a	39.6651292424762	33.9799909130886	36.6362407856635	20.8082240917044	40.3332045982541	35.3230251623431	30.9500505327632	32.4411925230219	30.9717769308978	23.9997401304469	42.0839821271729	23.9630342250251	31.8181571466289	25.3044520480872	20.4919169378614	31.7068911143187	20.275403442155	28.4517001508963	19.6280910239625	32.126981334742	22.5381992462568	24.2750450564459	16.2605666702442	33.2941506773219	23.115485123338	23.9042510980465	22.1119352521884
Particl	Particl	2.89003830692334	3.46409622573975	3.1956076818505	3.63847891515576	3.51304462350096	3.98624441774941	3.12218276501424	3.01064636364773	3.11707927340553	3.00777742232406	3.89157509041771	4.2396188395475	2.8330592804468	2.55646034949099	3.28399713257023	4.17023887520893	3.95162729522117	3.50270664346912	3.72653592676425	3.6495497168101	4.33832818808565	3.91508419690947	3.80972687390936	4.26144054498695	3.61891669419253	3.0446679909167	4.82208275350361
Capg	Capg	2.08154260648439	3.54758713389306	2.06646180224991	3.27808225127528	1.63928630556049	2.88970545507416	1.61620962828551	3.05614867028551	1.73917955675851	4.86619040101047	2.7321695767258	3.70074997918878	1.90447003620368	4.53262731492108	3.6532292196852	2.07807468789413	3.85178875479418	1.75587951095862	3.90541131124395	2.30636585571439	2.85724296173541	1.860439071212	4.41131974887004	2.38077477133366	2.49459720300603	1.68664885061321	3.38626530049162
Elmod3	Elmod3	6.00535837036125	6.63180847280679	5.75292528833167	6.94538486461363	7.36961815720803	6.82067894837781	6.44029707499443	6.60571151783536	6.12865668695921	6.87224264617434	7.45494270002405	7.77131801924628	6.12561922718532	6.48566937046705	6.56006925510126	8.09420345942106	6.99808904125895	5.98957686640263	7.11593851883736	7.44738555351724	6.82818249506844	6.59699086667237	7.3939196133032	7.15541877010129	8.87694161169082	7.0870540136678	6.38609077409957
Retsat	Retsat	10.9931768089461	7.1479492227266	6.9499589494507	5.07046038785982	13.3518385641724	6.3433174330752	7.39778863736856	6.83558059995784	8.85496189487339	3.96475537279289	12.7213116667888	6.18842767513111	6.02745225239068	4.74094493973171	3.97494527275152	16.0174253391891	5.84008682960161	6.69133476070991	4.93059744699242	14.903722291594	6.0260140640979	7.38737234559295	5.18435400145501	17.910895636386	5.30494518626942	7.25835366078716	5.62846753581774
Tgoln1	Tgoln1	81.0136050987896	73.6453603206708	60.0527083214872	69.349702267416	67.9062898136946	81.2788820634276	57.0763734557588	73.3573497091885	58.1663496061714	70.6355495136559	66.1678851261098	56.1914240436323	52.5711700868125	77.5327635280647	73.3090999975902	54.0590176071005	68.0488131104661	55.2855830418192	76.1120435391772	66.3521632981946	68.1809680188078	56.1761349622847	74.3001597011325	69.771747078415	72.475065089211	65.427412018419	69.1020780479813
Tgoln2	Tgoln2	0	0	0	0	0	0	0	0	0	0	0	0	0	0	0	0	0	0	0	0	0	0	0	0	0	0	0
Tcf7l1	Tcf7l1	3.22226104730751	1.19801371738221	3.66930713016391	1.41513251976893	3.25864494012563	1.31513842079519	3.22512892861554	1.3416725956345	2.41124071880701	2.07758050098561	3.61028286485586	1.58447961491411	3.40447973530329	1.84325492530657	2.98420218043973	5.3013681332487	2.49896256106735	5.20877167329912	2.00797927145679	4.53464695894549	1.8087826857672	4.48214791877034	2.29849351175944	3.63070066726006	1.7553073315845	3.98336301855635	2.16578717405195
Gm15401	Gm15401	0.166075392332565	0.182474874764414	0.0219563427681385	0.217744660214042	0.0944952932277716	0.0544811868524533	0.0844308332631167	0.127722629189826	0.0525425265794017	0.0283769206161105	0.114949216239577	0.0266658311348597	0.0994895645139102	0.0269328420294642	0.107140934741379	0.183911168854371	0.190314131531036	0.151824317110921	0.21173841892506	0.0850479618628956	0.0494110169607974	0.0568913477565986	0.0230447459085019	0.266944214578384	0.0516963265372232	0.142560938556839	0.244936506302854
Kcmf1	Kcmf1	40.2479630214661	24.4053479697072	39.323073742288	23.5796670420913	40.4539916548832	26.3024394545931	36.6516298882618	28.4732281189817	42.639925000894	22.8886356295867	39.4980993851453	24.3428361482295	38.8955309344341	22.6738740937745	24.1243007425002	42.3112129610585	24.4244786382348	39.7133760862551	22.5931519995231	38.3595084611333	24.3078189480098	38.5835335521403	23.9527131504029	44.3413965043205	22.6967943210087	40.2404596466378	26.4570855733043
Tmsb10	Tmsb10	29.5821257960948	37.0945248893602	25.5611411775221	34.6435968440889	30.0304638978489	28.7095055956048	22.3143619105692	28.4544617861006	21.3835825112579	32.7137747224447	30.8274294375969	37.8752077257218	23.8342127751287	29.5205654857076	37.3933508001187	33.8454083878481	34.7537469123766	25.9300262822839	35.1041753439541	29.4413406600917	37.0136198929728	27.1661011951142	36.6926606545129	32.7769562814288	33.025674666504	26.6209246132739	30.359543734924
Dnah6	Dnah6	0	0.0110269576916761	0.00530728765986622	0	0	0.0131691936917874	0	0	0	0	0	0	0	0.00651020717145692	0	0	0	0	0	0	0.00298590802834002	0	0	0	0.00624801859737683	0	0
Suclg1	Suclg1	85.1382328634541	74.1856224216317	85.568094994348	80.3328996184046	93.4159288870233	73.8764306637512	79.0844418078827	67.7334756717561	88.6483013957575	65.5811836585899	80.3786853792082	73.167094397551	81.11403135002	68.5451084252073	68.4930752340434	92.2183052312564	66.9204540688893	76.1568371124905	69.308129795871	88.9576172807096	68.9551507093762	80.7065686312301	72.2933545309972	97.721143103136	67.8855771233892	81.4798919440535	69.3533181735304
1700065L07Rik	1700065L07Rik	0	0	0	0	0	0	0	0	0	0	0	0	0	0	0	0	0	0	0	0	0	0	0	0	0	0	0
4931417E11Rik	4931417E11Rik	0	0	0	0	0	0	0	0	0	0	0	0	0	0	0	0	0	0	0	0	0	0	0	0	0	0	0
Ctnna2	Ctnna2	2.10802580319467	3.02310720031158	2.9832077602764	2.69045803025911	1.49555961695157	2.48089912052793	2.55532574499957	2.23186171464279	2.68440149959005	2.66843369297733	2.02567795099345	2.34957609724884	2.86375170872216	2.92150906311716	2.37001325202643	1.38443993606766	2.50124840252757	2.52936371399926	3.09637958358075	2.04660815732297	2.49697317999094	2.44321477082357	3.66857847275128	1.74295827852801	2.58375235888158	2.70930217580505	2.69016987200958
Lrrtm1	Lrrtm1	0.201451229572782	0.415019957628108	0.119849755189351	0.396189907339076	0.0143279753416564	0.479125407819245	0.140821319382424	0.232393375681766	0.446142532312048	0.361425840564336	0.264925797776752	0.242594540689412	0.286619529818882	0.261358606667518	0.341153140976887	0.111543108757768	0.173139809863717	0.230205653374255	0.0963153637057965	0.1031640886064	0.284696440644213	0.224281895945639	0.279535235970642	0.117747705914781	0.125416395518309	0.0576426484340623	0.313616750169871
6330415B21Rik	6330415B21Rik	0	0	0	0.0562637875395341	0	0.0187701069620102	0	0	0	0	0	0.0551222025306902	0	0.018558051132515	0	0.0211206382137849	0.0655678925441535	0	0	0.0293011116918358	0.0170233089078547	0.0196004665885172	0.0317579238342492	0	0	0.0163719149056186	0.0187525871582326
Reg3b	Reg3b	0	0.275695734698408	0	0	0.047590020864711	0.548759780615291	2.041023621491	0.308755573171927	2.96370309343524	5.77367519608079	0	0.59089935949566	0.501052516935997	0.705328196336838	1.07917318326461	0.432235669795417	10.4472804595171	0	4.15881872823461	0.0428321257208061	39.5664089076298	2.34944775989025	1.7176685247453	0.0977740337981432	1.04141875198174	1.91458651781648	1.69956748093236
Reg3d	Reg3d	0	0.178391357746029	0	0	0.0461903143686901	0	0.0412706982286782	0.149837263451082	0.102733405549751	0.610321518980002	0	0	0	0	0.104743279552153	0	0.232568979468473	0	0.310500040795797	0	3.47797956213572	0.0556182037850634	0	0	0.101078878868816	0.232284393705676	0
Reg3a	Reg3a	0	0	0	0	0	0	0.038558764653317	0	0.239956759677136	0.0518378872425721	0	0	0	0	0	0	0.521488005575185	0	0.241747343590515	0	3.47509394256007	0	0	0	0.0472184487905701	0	0
Reg2	Reg2	0	0.302388818838283	0	0.0601393759875849	0.208790900787952	0.54170203199177	1.25923341387328	0.282207948022029	2.67017779222228	5.89378799490042	0	0.707029869454345	0.439651861681412	0.0595091263916919	0.82856172293134	0.0677264395901572	12.9305663925749	0	4.21059592894185	0.0469791667949304	56.443732702878	0.879924992830743	1.88397458133191	0	1.99893707705166	2.99244062573318	0.300664674162704
Reg1	Reg1	0.0943448912786518	11.2472387372672	0	0.865881886780936	1.73793310265758	6.28283564687811	10.2822536718237	4.36794782904733	14.0512312903995	26.0668400121966	2.78834810128716	3.71137048942007	9.84128390253965	2.62397328698243	4.68661477611247	1.4626797252449	45.4081103424115	0	6.57810554568468	1.18370394774847	105.808520406898	7.46571322172872	8.52248045240897	0.530764244590831	9.1480985845408	11.7160744285316	5.57351763735263
Reg3g	Reg3g	0	0.270352794103478	0	0	0	0	0.458669956283062	0.100923979344312	0.570873872441187	1.1211450031533	0	0.210708298734887	0	0.106409083883852	0.105825897428661	0.0605512870754377	2.39672249073944	0	1.77768628007723	0	5.95415522082249	0.786702965166505	0.318666557440176	0	0.357432676310013	0.657118744777711	0.591384883650259
Gm20362	Gm20362	0	0	0	0	0	0	0	0	0	0	0	0	0	0	0	0	0	0	0	0	0	0	0	0	0	0	0
Gm20594	Gm20594	0	0	0	0	0	0	0	0	0	0	0	0	0	0	0	0	0	0	0	0	0	0	0	0	0	0	0
Lrrtm4	Lrrtm4	0.201158654510027	0.594509625480784	0.455063128795221	0.461550257117287	0.222555920125174	0.496149169485445	0.424217684318934	0.601626309400012	0.544493379259986	0.837646599398458	0.418727722101384	0.988108972070993	0.445205073735922	1.06566435579059	0.925243058849479	0.192510561496771	0.515463421407265	0.373469942511883	0.423884528890873	0.213659205074335	0.442217946311807	0.267981733579295	0.5210412790255	0.175276371741034	0.405851731748893	0.417835209248674	0.658065988830787
Mir7232	Mir7232	0	0	0	0	0	0	0	0	0	0	0	0	0	0	0	0	0	0	0	0	0	0	0	0	0	0	0
Mir468	Mir468	0	0	0	0	0	0	0	0	0	0	0	0	0	0	0	0	0	0	0	0	0	0	0	0	0	0	0
1700009C05Rik	1700009C05Rik	0	0	0	0	0	0	0	0	0	0	0	0	0	0	0	0	0	0	0	0	0	0	0	0	0	0	0
Gcfc2	Gcfc2	4.58953652369362	2.00469600747663	4.18770235464761	2.58946788696765	4.21677196429878	3.07290843550413	3.98759320538744	2.349241108524	3.99902337407528	2.87969831209937	4.75976946341057	1.84833319650242	4.31568780787388	3.23341736228399	3.43412092215835	4.61029426287439	2.50036115739782	4.86059740670331	3.45331245372179	4.32497865378348	2.6078549139856	4.13670896312124	3.36171973662223	4.02385776961798	3.45450171351811	4.04735080592992	2.66316741786357
Mrpl19	Mrpl19	3.96855181021259	4.51289105085172	4.62611798714427	4.98565049237237	4.49343073403767	4.47330315325044	4.36985708640749	4.97593569279609	4.93272392079018	4.30412051290566	3.7541770308235	4.84372022965782	4.88303736695078	4.20862824032379	3.6367704606744	4.04928255136799	3.88472059993123	3.6445882795428	3.39126074556897	4.12221517792124	3.81524696911949	3.40118664514571	4.09435539661436	4.01478759841598	3.39097401251527	4.3449817893979	3.86991515408299
Eva1a	Eva1a	0.0205178793533041	0.256437576759917	0	0.235387150358647	0	0.0942327315581461	0.0730173891738153	0.397645045312487	0.0681596632974309	0.711686106922485	0.2187025868703	0.161427822758147	0.0430202330717672	0.0465840672658945	0.208479412185536	0.0265083123282742	0.349747965277588	0.109417128988782	0.320451965180278	0.0551633202863549	0.256389519003594	0.123001796832352	0.298943013241794	0.209871299923051	0.290601776747847	0.0410964696556196	0.447187685055569
Tacr1	Tacr1	0.00721759066785548	0	0	0	0	0	0	0	0	0	0	0	0.00756663072730644	0	0	0	0	0	0	0	0.030063448043398	0	0	0	0	0	0
Pole4	Pole4	8.35152784633426	5.43514448405434	7.98654839508321	4.00441620654995	8.37986101161279	5.40920355177929	6.21087464039752	5.07241298782451	7.42197306457802	5.07136109867917	7.80221537343542	5.2228666527323	7.34107009066682	5.46964048358112	3.8923814587294	8.10622313196099	5.38950465502135	7.35427790611539	4.84953162890295	7.46530575631271	5.68627758498527	7.34304752829812	4.92963028872584	9.09012810977218	4.54944458049167	8.44966705736346	4.81461051783186
Hk2	Hk2	0.171142420270855	0.139223594568258	0.164475358101445	0.128375906209027	0.17041217052154	0.18138646640697	0.16983068307566	0.0354360188770176	0.196798505242011	0.267683287089298	0.357191496690168	0.177559306718347	0.269128208198556	0.201754403466226	0.163491506207153	0.204101017730599	0.151804959706767	0.365065257510892	0.24966960275445	0.0884855291837012	0.171360562813145	0.149950149126923	0.153447649402719	0.0807953093661303	0.0788859114525093	0.118658505744914	0
2310069B03Rik	2310069B03Rik	0	0	0	0	0.0197273762077093	0	0.035252524319854	0	0	0	0	0	0	0	0	0	0	0.0211304734082103	0	0	0.0412613025303436	0.0237539242817693	0	0.0202650168358249	0	0.0396824458498829	0
Sema4f	Sema4f	0.338754957826774	0.755301140053448	0.653682160354344	0.438241953848731	0.27989513364123	0.662044384640581	0.436044237831948	0.597542948635238	0.758202334421915	0.775868874624073	0.544767471772878	0.672378428736667	0.717830155646137	0.850934394626918	0.47195869137368	0.409722756336401	0.520348254321196	0.614979484370088	0.498519238954348	0.523202117462634	0.32273257819606	0.354307738874767	0.511064058030849	0.353874786343528	0.321954203684878	0.310383271319176	0.30590972848249
M1ap	M1ap	0	0	0	0	0	0	0	0.0190431886914913	0	0	0	0	0	0	0	0	0	0	0	0	0	0	0	0	0	0	0
Dok1	Dok1	3.47683138532909	4.42464924687581	2.78985441211777	3.13564374124299	3.78218065543693	3.04593600555594	3.54027137447957	3.46216775678659	4.27279901464316	3.43741194567906	3.7001547711645	3.68190864058044	4.0242150874069	3.21685566775078	3.38074167502986	4.64772222667789	4.27215686340181	4.02975102513099	2.89220896725747	4.39464728808333	3.39030750115113	4.31319940688399	3.84563825448066	3.86470150435586	3.37194659956061	3.42159416057979	3.43500645136488
Loxl3	Loxl3	0.0716732243944512	0.15504055023667	0.0663299542454607	0.133616652601707	0.0267627753788459	0.0822936376363558	0.111590912375295	0.221863260099709	0.119047947354762	0.192884566361223	0.0954967087149149	0.231602194003362	0.12210138761688	0.223750787895065	0.141606498460975	0.17362322621532	0.215601610603324	0.124220463950514	0.119936296321222	0.0401452005706246	0.111952746257929	0.150384809839189	0.147938276216273	0.054984310930692	0.0976088951289384	0.04486203899181	0.205542064233728
Mir7040	Mir7040	0	0	0	0	0	0	0	0	0	0	0	0	0	0	0	0	0	0	0	0	0	0	0	0	0	0	0
Htra2	Htra2	12.5617979036514	9.64943067260401	11.1384883462301	10.1144383926034	13.8281583828123	10.2436007864554	11.4193436595383	11.3049492013446	11.0207797114777	9.71455237013033	13.3143330179344	9.4362240523637	11.0957266101087	8.76634325692554	9.43096580918916	11.8797832005927	8.81916679034067	8.68502904039306	9.69460133175322	12.2005223167595	9.57514716814004	10.015599673949	8.78841594690416	13.6023871010916	9.62829088621636	10.0727351774486	8.97892147119024
Aup1	Aup1	44.1477373580829	37.5755499572337	45.5820758557771	39.590544840756	50.3361185848012	35.3727014198935	46.9056855980878	36.3086594192987	45.6580996613303	35.7285569016623	49.6862425136723	42.0633701826086	46.528059982365	38.7650476939569	36.1265407311188	58.8788640778093	39.8511652260455	42.6156165454507	34.0125326213113	52.2822743362908	39.7243855615763	43.5954727449282	35.1734186938166	49.4881695068757	36.8329656083969	42.8919876717994	34.6319150105242
Dqx1	Dqx1	1.18315006388666	0.596351350134524	0.850443270233915	0.500767900876989	0.995095581937766	0.712206091459731	0.991307011855021	0.692597998844183	1.00485502344087	0.975481356923475	1.99243609511249	0.503518105257385	1.10790041648533	0.730239919547449	0.907797201185065	1.18725006197312	0.967510520793227	1.1393794817512	0.62791537699036	1.07061326025888	0.562195046208642	0.867665113259954	0.702923128286342	1.21020909440112	0.675800965305949	1.13888493932274	0.698364635186278
Tlx2	Tlx2	0	0	0.0234109121983848	0	0	0	0	0	0	0	0	0	0	0	0	0	0	0.161882413432775	0.0564414300098357	0	0	0	0.0982856805972091	0	0	0	0
Pcgf1	Pcgf1	16.602110158646	13.6868421975934	17.0545013192938	13.3325005621904	17.0272085178056	11.9138636580951	18.3524278596896	13.2277387664183	21.0954937764396	12.5101310397623	17.8974877518283	11.8957371056363	16.8393202468148	12.2504370942714	10.9181086922652	18.2318955455059	8.98940308008666	17.0872999643332	10.464396111732	13.6882456514071	11.539875169981	17.1684613262841	10.6431921675541	19.5290767507344	11.8927280900652	16.7929391154798	13.3310726008617
Lbx2	Lbx2	0	0	0.123272636814506	0	0	0.152940761378337	0.0395026756607422	0.0478060954788846	0.0491661708322553	0.371748079992938	0	0	0.186192832486865	0.050404302892351	0.0501280566767343	0	0.0445211608186893	0.236780274237657	0.0495330542436379	0.238748470664077	0.0462358904119089	0	0.172511219065358	0	0.0483743471697762	0	0
Ccdc142	Ccdc142	1.77378345688276	2.1400121458469	2.16727136934539	2.20783969269602	2.03172430399219	2.30284437562327	2.74362431445951	1.98470924288704	3.10669232979499	2.92583373354073	2.35915908228609	2.64516693143359	2.88049951754548	2.36895390966735	2.67010001604281	1.63262060895058	2.09245187280168	2.44825809155186	2.4832064624078	1.79742982806708	2.37827431316917	2.22401714847783	2.2409229409798	2.07523746232636	2.38722533382124	2.19438599047054	2.88584276963683
Mrpl53	Mrpl53	35.3394659044702	37.3505466640766	39.0942598754408	39.8041189883248	47.9474833278836	36.6124559758739	40.9147051736347	33.0099547149586	44.3152143771735	31.0716296131978	39.6871439165225	44.2574089627419	41.0354738027594	31.615855097439	31.3104693105142	55.7864867627983	38.7791518145847	38.1282692760882	36.6174701336553	44.8841990472752	39.9680934484571	34.0932412660015	33.8714648878763	46.8004874778083	38.9481374849017	37.4425957954642	39.3971591301893
Mogs	Mogs	110.62096879225	54.3906877610059	93.4298742039558	55.1680858229158	125.940410081999	51.2591360258918	99.3610087849961	48.377818412072	89.5313840912951	52.676856312237	117.141957610067	63.4984291493268	96.7084899760486	55.3035283474905	57.9130886528021	152.917400802513	61.2445303414028	102.172056017443	51.9516263203746	120.332403908559	57.7666874975521	92.0427863104147	59.3023507925963	121.563215117162	54.6885267138381	98.1283995637538	49.1382029773901
Wbp1	Wbp1	25.6208514609891	33.8722784963545	29.6321538802696	40.6398320640403	33.8239678724621	31.2775627629909	28.5357042129578	31.1337106332929	30.0429496072015	35.0785138624763	26.5831331231921	38.9201834749113	26.4280358671733	35.7249368059471	45.3570116821021	35.5846300416184	38.8519420262637	28.9661680132615	40.3153315649059	30.8607249139312	37.3743847568162	32.1344382371548	41.6103328772106	30.363944540752	35.8419124011909	28.3263872451437	36.3199284727088
Ino80b	Ino80b	17.0544296916774	17.0009713702413	16.2681481604233	18.2823703002258	19.2087628724916	17.1739607179613	20.5830251847929	16.3680609852777	21.1679311934143	16.9289655172672	17.6095997779891	22.0750437018523	20.6636374990264	15.7104093674066	16.4923238183476	20.7694414743149	17.9766410823602	20.4631535153447	17.9340196973449	18.885625051562	18.5598347378903	18.4365236593108	20.8425296024827	17.5159638294159	17.019521398897	15.9246840316795	20.1244888572903
Rtkn	Rtkn	1.30713189228518	2.36796199528633	2.96922593313511	1.69787176924568	2.24813954728707	1.97215244444413	2.88329535570218	2.24482219809589	3.3135041557108	2.51957140151769	1.88423605083124	2.2462270172609	3.83922911435822	1.82723853603173	2.20750048754778	1.78646132017206	2.2097238925936	1.93564701136175	1.44616457356946	1.32632904372441	2.03610028780282	2.60338907306249	2.00415859153454	1.74586921994356	2.75405328863117	1.82836455648331	1.48702766780649
Wdr54	Wdr54	4.40919025042053	4.84458550696556	7.12759726667572	3.21895179319184	5.87284145404975	4.40506410791308	6.3936031489514	5.70296156365905	6.6895096221468	4.04090037205989	6.02041756965716	5.4062394437835	6.51340589557297	3.7377555471593	3.23240902169629	7.69398011748135	3.7895343862121	6.01571402656301	2.84269690072427	6.92785124227687	5.27713171000453	6.79692202151861	3.89341618719331	6.5893293693283	4.58540704083895	6.82428448601825	4.79506761799626
1700003E16Rik	1700003E16Rik	0.884770992601015	2.00746840577714	1.32647370511765	1.64435722090542	0.634316941515788	1.28000226486251	0.850136119414939	1.65756559050909	1.07769848114507	1.26990180357169	0.703029406521255	1.43199415510948	1.28003031046122	1.1651016082229	1.27858333049419	1.02878113601829	1.80981776373886	1.22675282569666	1.63848094698309	0.808775002208138	2.00850963358621	1.20932966610508	1.65004877240661	0.86880575593511	2.12068418543795	1.0278527766746	1.46149431468123
Dctn1	Dctn1	42.6326942038171	44.3912331191177	44.8907461183434	47.2385459970059	47.7711543114716	42.9905691600496	50.386468982331	41.223594869062	45.6665712169492	43.0706953213392	45.9901002624486	52.6835015672789	48.9714925545124	44.3592750418311	46.4963968403809	56.608065836144	48.9448536749957	47.4612088202518	46.662664294152	51.1946612052861	48.7937464335851	47.7385798937183	48.1868550767798	48.3322989114005	46.9650633658379	43.5822408565817	46.8734893103621
Slc4a5	Slc4a5	0.106193239744267	0.0204189171190566	0.0458623607820817	0.0487312039618369	0.00704934149811001	0.0325143382893837	0.0503882685633511	0.0304899141344643	0.00783933676228583	0.0169353285019644	0.041160972278762	0.0716136811566754	0.0148438274923662	0.0482205099098955	0	0.0548790353587691	0.0780858064554178	0	0.0552848433293063	0.0190337139473606	0.0810932761771712	0.0509290812177045	0.0275061799329426	0.0651731484070176	0.0462785030886501	0.0496301628081527	0
Mthfd2	Mthfd2	175.857851855458	94.854649165958	197.664913889465	92.4608913987907	189.346416014426	92.8995432603626	195.014137523405	102.795022161374	212.312280355967	84.491924709379	187.966968617966	100.433194468946	213.077593352202	83.0370225810502	68.1389947913275	188.191294098736	72.5718579932511	195.225107335736	66.3331587153421	175.928673185639	80.0751121657642	187.210873940523	76.0540294181818	188.645220810137	80.3419853195516	189.298359994045	71.7656075013053
Mob1a	Mob1a	17.8358956562233	9.53383031856715	15.4745829875725	10.7904363087583	17.1585485086724	10.879355875973	14.7525043627311	10.8771109492434	16.5098238975093	10.5831925275253	16.7880901813334	8.48330226420626	15.0220484531804	8.51551977885108	11.6676100676549	15.4822120597546	9.47767725625465	17.9083197144322	10.6482430763818	15.110088069423	9.38322171383706	16.5119123997646	9.7901221244809	18.4813580364504	10.3738508780153	19.4438395587546	10.842561010228
Bola3	Bola3	35.4542761148309	48.8915174649737	35.0914555532755	48.6048706142076	31.8953707384825	45.6587809992359	38.9719982065828	49.743144347581	38.8803295950673	45.5167948336798	37.2074997224928	46.0801159005946	35.6619874709712	43.9774689662014	49.3773653826905	32.36454869411	43.0308779619264	31.7549153066763	44.9734898712146	33.4910048084191	42.9776559383346	36.9283885131393	43.7451019870141	35.4250082795397	37.1356172369399	32.0108931603588	47.3434538022326
Tet3	Tet3	4.01805774083468	3.31614747163071	4.54039894887343	3.33893197877156	3.90817664467747	4.03676570581116	4.54838212037302	3.8427272461677	3.66844732474535	4.32053057230219	4.47370629126858	3.20015402248777	4.5401532750913	4.5424463141436	5.00573184782881	4.35749403476419	4.69930935630998	5.66903127664333	4.50474651154423	5.14203478847501	3.75807572677284	5.19640072198563	5.03686175630855	4.02829736461141	4.69290160653134	5.80615565771269	4.01773578049115
Mir6374	Mir6374	0	0	0	0	0	0	0	0	0	0	0	0	0	0	0	0	0	0	0	0	0	0	0	0	0	0	0
B230319C09Rik	B230319C09Rik	0	0.351026452024232	0.139134835196795	0.394235151530219	0	0.172620527792128	0.0764326489397901	0.277496127930719	0.142695422983846	0.0513775152421941	0	0.24139760689876	0.0675486430469666	0.146288864877623	0.339469930295138	0.1387409597288	0.107678473620098	0.206162860446358	0.599000966800654	0.0962391457137118	0.223651405959323	0.206007982758648	0.166893624602011	0.0659062980930646	0.0233995509992346	0.0645280269548273	0.0739111738971904
Dguok	Dguok	21.2097940019103	16.4637544776745	20.7778805761589	23.4326847879554	20.4033854048378	18.5365121353676	20.4690765355295	19.2121069219926	23.3051193252698	18.8016017028809	21.8192459951867	22.8103123018284	20.899306740198	21.2579466309262	20.3297269279238	21.9555693892992	17.236588011302	20.7740346838001	19.5780066263577	21.2044490068419	18.1386730402345	21.4332514791676	16.9510922593235	20.9594496695044	19.9033418698003	20.1283844080848	18.4817220862435
Actg2	Actg2	0	0.0530426014286672	0	0	0	0	0	0	0	0	0	0	0	0	0	0	0	0	0	0	0	0	0.0267949935316346	0	0	0	0
Stambp	Stambp	17.9444026950935	14.1636287180665	17.2136302226644	13.3898076213656	16.8463378726628	14.3084342630446	15.6804927879175	14.0150982498083	16.0526066171994	13.2558634023735	15.1883033583173	13.8175117262872	17.4193451103463	15.540462117257	13.4806591731448	15.5353211777552	14.2662146393061	16.735129218421	14.633951853176	15.3881709197755	14.6055255155705	16.8973105385316	14.6365012418698	17.6323027223251	14.2549804330719	18.3920133795642	15.6261996441056
Gm21284	Gm21284	0.184337149835836	0.0932749677436445	0.134680053861262	0.222607371935858	0.164229483609887	0.155954036609202	0.138106171767109	0.167135940117673	0.0322295492671457	0.0696255334935002	0.131618236043027	0.239899766706181	0.0610268296904662	0.165205865724996	0.197160524602315	0.0376036610294641	0.21402068589332	0.0827812715922614	0.108233499109527	0.208673442666543	0.111131839297092	0.0697942263063701	0.320407638619787	0.148857632360506	0.317104907496982	0.0777304716246435	0.267100235811403
Clec4f	Clec4f	0	0	0	0	0	0	0	0	0	0	0	0	0	0	0	0	0	0	0	0	0	0	0	0	0	0	0
Cd207	Cd207	0	0	0.0438839844346193	0	0	0	0	0.0510556601388873	0	0	0	0	0	0	0.0267677269966614	0	0	0.0505750285103701	0	0	0	0.056854163869176	0	0.0485035893155495	0.025831269044253	0	0
Vax2os	Vax2os	0	0.0100767149492484	0.00969986942862866	0.0120243999374195	0	0	0	0	0	0	0	0	0	0	0	0	0	0	0	0	0.0109143953962813	0	0	0	0	0	0
Vax2	Vax2	0	0	0	0	0	0	0	0	0	0	0	0	0	0	0	0	0	0	0	0	0	0	0	0	0	0	0
Atp6v1b1	Atp6v1b1	0	0	0	0	0	0	0	0	0	0	0	0	0	0	0	0	0	0	0	0	0	0	0	0	0	0	0
1700124L16Rik	1700124L16Rik	0.104842805481623	0.604777637676566	0.194053457181987	0.481115007900679	0.417581801575904	0.240756458663009	0.373106196703195	0	0	0.125399744572349	0.203187689746028	0	0	0.119018252783384	0.236731920837526	0	0	0.223641022025625	0	0	0	0	0	0.321721784621925	0.114224975831524	0	0.481063478660326
Ankrd53	Ankrd53	0	0	0	0	0	0	0	0	0	0	0	0	0	0	0	0	0	0	0	0	0	0	0	0	0	0	0
Tex261	Tex261	51.4445043029402	44.0141414416814	48.1865163473271	40.0708579482615	56.9139009566707	41.3357645008081	47.6336521236708	38.7889584106074	45.6111591141621	39.1807793395662	53.3074223307898	44.2211361793681	42.9470927580441	39.6226006415461	44.8134828659444	64.8526772676302	43.9537456666046	49.8924047589836	40.023184763357	59.2058988319802	43.5682321708185	51.8092366185562	43.4747848627335	56.4234515283082	41.3701808614789	51.645543367193	40.5244698213421
Nagk	Nagk	44.0817547706025	52.2887399836086	40.464922103036	52.1229917121315	48.008692567255	49.1199047424549	41.1024229063647	47.0778425673069	43.1630574394428	43.2357507513507	45.8056782800241	54.2193794146513	37.7089587271262	49.2889570450861	38.6505647912553	50.228442337058	43.6638936566805	35.697007465041	48.7500348861536	46.683944689108	51.8804732609932	38.5996592294083	48.4425029859103	51.3002203197561	42.606879909005	37.4789399089718	45.0650253110704
Paip2b	Paip2b	67.7603089095812	36.8060441098782	57.265035103605	34.455013658466	69.7423165515867	36.4006527220142	53.4496514776231	34.5690133508977	52.9903789062101	36.0394489736561	63.8098591899707	31.4744570385513	53.9671998884419	34.9611462806045	41.8417260371279	69.9334576215669	39.2298530006306	64.7275921067445	41.1015866276679	72.8433746473345	41.7522052773856	66.4046884631745	40.1645586931838	77.7379458288259	38.1188400392567	66.6146078745745	41.8999198423838
Zfp638	Zfp638	12.7216940758392	15.3409123199979	13.4284992369935	16.7366303204373	10.1328128118876	17.7547283072204	11.8619513668094	18.6595022873748	13.1371096571901	18.4148846544208	11.5777099327418	13.7818371013869	13.5250027461441	18.3115560412978	20.1418250655589	10.213607671856	17.2873878355136	12.7311886104192	17.657278285941	10.8080547049335	17.2409204704269	12.7925823013798	17.7538574607054	12.0262288250311	18.7469137536512	14.2902651471128	17.9889858668962
Dysf	Dysf	0.374663211779123	0.779616673658332	0.47972496566792	0.718337107863026	0.367954083222231	0.760181365022973	0.31506569539092	0.850999903927887	0.323941625564134	1.04357851948862	0.353106167678333	1.13063425832192	0.333595491538966	1.00212425858018	1.01980949712238	0.331541427535291	1.38949106748651	0.61308268856374	0.990527931501136	0.36796359277976	0.764259382104376	0.547667762738093	0.972114631628381	0.351733371585808	0.911440320733767	0.334097785287479	1.00085433696945
Gm10445	Gm10445	0	0	0	0	0	0	0	0	0	0	0	0	0	0	0	0	0	0	0	0	0	0	0	0	0	0	0
Cyp26b1	Cyp26b1	0.104734697824909	0.179807746129865	0.0484633402036268	0.240309455379551	0.0893895463055864	0.111664523723058	0.153082033066819	0.185259711310316	0.0911231959722579	0.295280322443202	0.115987528401114	0.269066979947704	0.0313713227761948	0.101910452785442	0.464529640496815	0.0773218332792556	0.210036311587613	0.111705208361737	0.208643562162571	0.107270227831196	0.116853131985552	0.0358782721055225	0.276128238147201	0.153042878228069	0.089655652302491	0.0299684711697816	0.180212787994738
Exoc6b	Exoc6b	22.7055982393501	22.4190551482357	22.4816280884041	19.3394082734664	22.1439253978149	20.6416798478119	22.0635732149153	20.7852378893548	21.9599075200439	21.0800197825428	22.9195340526736	20.9706272321601	23.2024249543442	21.3320090027348	19.8675088718033	21.2364717139887	18.8555300104065	22.8512203036621	19.6465666438115	22.7567083954643	18.7693152255569	22.8900193815165	19.8004904820702	23.3271949864471	16.1138685206681	22.9662483611723	19.8880838879977
Npm3-ps1	Npm3-ps1	0.0735813604394353	0.176853501213736	0.170239594789472	0.0422073510987918	0.109901092808263	0.0422422589743413	0.163659665389586	0.277285050754302	0.285173763681205	0.0440043728418183	0.0713011568479975	0.124052908129413	0.0385698641333085	0.417650258245951	0.0415361280982677	0.142596438731406	0.110670755747066	0.0392392462580458	0.0820862176816474	0.131884719765078	0.153244310209045	0.308776924461904	0	0.263424666110312	0.0400830036893582	0	0
Gm5878	Gm5878	0	0	0	0	0.00777963080687394	0	0	0	0	0	0	0	0	0	0	0	0	0	0	0	0	0	0.00758893312386377	0	0	0	0
Spr	Spr	15.8890725482027	23.9520226671546	18.2369096489349	23.829320248575	18.0898752557079	21.1651634243397	17.1371693276117	23.4154333642682	21.3949439683353	20.0662093716906	16.8876150261427	30.0303151648418	14.9824102407166	21.0604060320822	21.9805395404722	23.8920759565604	28.2445730393177	19.1240436110298	27.1000349635398	20.8421962232987	28.4696929519358	18.3765085778453	28.6826636713795	20.1869485858122	25.8858391803253	18.4905955999627	25.3880662286137
Emx1	Emx1	0.092776497945375	0.0891956788730145	0.143099949243324	0	0	0	0.0825413964573564	0.0998915089673881	0	0.22193509781091	0.0299671528781439	0	0.129684180854023	0.105320499905501	0.244400985621691	0.27968190398527	0	0	0	0.304863953659855	0.161017572321098	0	0.0600774364775779	0	0.0336929596229388	0	0.0354748430555142
Sfxn5	Sfxn5	1.36008721002734	2.04251757909705	1.29544224987417	1.5944999303988	1.16646345065278	1.97197593084981	0.883242638610464	1.53921497561571	1.18725403655032	1.88799713954659	1.04857971142333	2.38785439034289	1.05118185264906	2.27652537589936	1.93901194820643	1.10304758426093	1.81172126074827	1.27060416454624	1.72771943882325	1.17440202838427	1.91251331590257	1.02365501941792	1.65859103365767	0.893612926306182	1.79546407002173	1.24279143320908	1.58294108803296
Rab11fip5	Rab11fip5	3.86213229493964	4.25408332759527	4.58288102634168	3.69002798229767	4.91323447446946	3.95152742155373	4.64289963733867	3.86494015084695	4.58490599892176	3.946324228196	4.37384395631284	4.08120023001109	4.85620033960088	3.39582941032669	3.27690478925491	4.7830968521788	3.90822220115544	5.32586267328464	3.90543544127659	5.1758399471815	4.59538998000727	5.48994538426157	3.72837196083874	4.31399984134446	4.25937548675485	4.18818927138322	4.2604046859703
Mir705	Mir705	0	0	0	0	0	0	0	0	0	0	0	0	0	0	0	0	0	0	0	0	0	0	0	0	0	0	0
Noto	Noto	0	0	0	0	0	0	0	0	0	0	0	0	0	0	0	0	0	0	0	0	0	0	0	0	0	0	0
Smyd5	Smyd5	20.4877897556644	8.09984779156955	17.0751474453548	8.78068662032611	23.385083393427	8.10295654397103	19.0690491375208	7.95878485486336	16.773237382399	8.04067387460056	22.9831113644133	9.45296761147449	16.4445315468137	8.27570719895244	7.50752603021886	22.0139996975416	7.76207598190068	15.7677236900923	7.49957860267874	20.3951016735466	8.72773371067832	17.6032395820934	7.90076125960754	20.8819333712125	7.79973769986038	17.8659030361998	6.64322999592421
Pradc1	Pradc1	5.4301454283553	6.24314693050069	5.64701549703817	6.77551741257658	6.96775189743744	4.88497826929204	5.4785578111588	5.81644517068365	5.88893881040972	5.2896244107108	5.58734790676615	6.70096287539176	5.89815362123756	5.52883865013182	5.43533567626652	7.19635227089612	7.6901373599924	5.61242330274802	5.27714305446128	6.39656155295788	8.13205830876679	8.15501912998493	5.65506684473201	6.47051354688684	6.31251637268934	5.88668875530033	5.3299309337065
Cct7	Cct7	132.009491943774	106.233763242861	119.621531233292	114.496149855333	151.215447475441	104.636762996735	120.512997207076	112.425937880956	129.041327441483	101.958993297779	131.947036248402	120.50370653356	121.146590466084	100.935438798097	101.584833955283	144.461048063746	108.335145433895	108.96917918958	96.7976279300616	133.207089984403	107.608660859996	109.123823137939	99.3115674513546	137.419550305667	95.2747169333144	108.691513879268	99.6685247063158
Fbxo41	Fbxo41	0.564939130346021	1.11760395837386	0.738989737884863	1.12173714780077	0.654480372296226	0.89189488332797	1.25170480351004	0.859758050452017	0.751886073112321	1.02655783711908	0.500058352946385	0.995184950022116	1.15034995195557	1.26414565287892	0.601011228792964	0.568463970037061	1.35625536220851	0.909600748613059	0.945355919356116	0.632861013008676	0.916367930454896	0.911812062052822	0.933912656402457	0.644535566915523	1.08303339618155	0.631056661330617	1.01568651053778
Egr4	Egr4	0.0172741003317341	0.0166073859234994	0.0479589258464054	0.0198173562778137	0	0.0396674927130482	0.0153684219118221	0	0	0.0206611007723966	0	0	0.0181094695406867	0.0196096740300242	0	0	0	0	0	0	0	0.0207111596951998	0.0838938487954749	0	0	0	0
Alms1	Alms1	2.16185780894449	2.02252809939732	2.17890312138717	1.93826606623448	2.45653452953309	2.077537253571	2.17226732792101	2.37850647473951	1.98349353505475	2.23807897489453	2.50327477983079	1.64574704422033	2.25878629998169	2.05406621600554	2.05511476109284	1.75092925493319	1.71230774667153	1.95309575244975	1.79562779000943	2.34118494395874	1.98635109123879	2.03439846885842	1.90576170941644	2.28934609666061	2.19301885690002	2.51801494285786	2.15061972220803
Gm4477	Gm4477	0	0	0	0	0	0	0	0	0	0	0	0	0	0	0	0	0	0	0	0	0	0	0	0	0	0	0
Cml3	Cml3	0	0	0	0	0	0	0	0	0	0	0	0	0	0	0	0	0	0	0	0	0	0.0236505901902771	0	0	0	0	0
Mir6375	Mir6375	0	0	0	0	0	0	0	0	0	0	0	0	0	0	0	0	0	0	0	0	0	0	0	0	0	0	0
Alms1-ps2	Alms1-ps2	0	0	0	0	0.0308725007147997	0	0	0	0	0	0	0	0	0	0	0	0	0.0330682878721651	0	0	0	0	0.0301157405932474	0	0	0	0
Gm11128	Gm11128	0	0	0	0	0	0	0	0	0	0	0	0	0	0	0	0	0	0	0	0	0	0	0	0	0	0	0
Cml5	Cml5	0	0	0	0	0	0	0	0.0396121501077574	0	0	0	0	0	0.208825129122975	0	0	0	0	0	0	0	0	0.0357357165254559	0	0	0	0
Nat8	Nat8	0	0	0	0	0	0	0	0	0	0	0	0.0874936819854089	0	0.0441848878358914	0	0	0	0	0	0	0	0	0.0378062408734973	0	0	0	0
Cml2	Cml2	0	0	0	0	0	0	0	0	0	0	0.0321507350543257	0	0	0	0	0	0	0.0353871007412498	0	0	0	0	0	0	0	0	0
1700019G17Rik	1700019G17Rik	1.61569223969179	2.1810493105755	1.92537969535905	1.90435241839881	2.00548819469477	2.592061299309	1.82142523268544	2.28769230054904	1.40921524726801	1.5221646847266	1.46911270124179	1.87815144191131	1.53140480679633	1.88439515541721	1.11194673127986	1.42973447823029	1.91966607421427	1.97108382164196	1.44442194084658	1.62647092166658	2.15493383198323	1.44624296956414	1.13940028931499	1.51680992700945	2.24254501055934	1.79540671947589	1.77720522470304
Cml1	Cml1	7.31970779635499	4.69146332319626	6.20951868772944	6.25687450433049	4.68034439619916	6.67402622204698	5.04376101913211	5.91079103952133	7.6284888441453	5.40744536535722	8.1359486214626	6.12992332580661	7.10944457042391	5.17299709575415	4.57751960479999	8.62235953761455	4.8930120879191	5.12803775726809	4.88343981076198	6.78488833042668	5.56719450792573	6.41001173949359	4.87928616139854	9.39559142587261	5.16012175685197	6.21658288563128	4.77447175556648
Tprkb	Tprkb	15.2645697844413	9.36861101494328	14.8306718480852	8.46813938939508	15.5379188336494	10.6496862966557	12.3420566330684	10.4920406799472	15.5584493720298	7.957427968164	13.9445145559437	8.49645250380573	12.9651195587139	8.36101898067296	6.99938435643624	11.7114457251128	8.61868881503326	12.9311614060752	9.37222412295854	13.6363268258663	10.5519751289815	14.2649152117541	8.52190796064342	14.9679349518346	9.48806372203768	13.5687669209952	8.95001321543283
Dusp11	Dusp11	15.8205414384172	10.2339079436572	15.350732341947	11.3711090933218	14.158645128876	12.8435375846786	14.5066055260923	12.2745456594086	13.6975851545658	13.7299661893781	15.729108341426	8.83373419217432	15.5866971519212	12.7304394553945	13.7746040826525	12.2447802776079	11.3237019183875	16.1638860159223	13.0450233179307	13.2180712204215	10.8204559381122	15.8114928981741	11.8948281978837	13.9851136352205	12.1563140505164	18.4639016015086	11.4798389578505
Figla	Figla	0	0	0	0	0	0	0	0	0	0	0	0	0	0	0	0	0	0	0	0	0	0	0	0	0	0	0
Add2	Add2	0.234252098594549	0.42897306813467	0.488634402330125	0.371118387859426	0.410968805640738	0.345809784260429	0.466440111530393	0.536461225998087	0.432320619602811	0.613733805231708	0.201771457386174	0.371946798550927	0.440485559861108	0.565617289057893	0.155321958310886	0.22578256675177	0.287082995689107	0.448130211108953	0.261327986364728	0.129958359313405	0.228444918565523	0.213989841869223	0.303379969813895	0.129313074835736	0.170143229682626	0.275560338150063	0.234589944621413
Tgfa	Tgfa	1.26951770704728	2.9275966436436	1.07167616280097	2.44050109942903	1.25555956442147	2.46221727055454	1.43472522364326	2.45668391621238	1.36777055239375	2.56492738366238	1.22186477605373	2.94052424227623	1.35788904974031	2.42466269810821	2.10147860963858	1.06389284342713	2.73512998525902	0.814235236729381	1.99998051815179	1.15309470638775	2.09015962571954	1.11073327473902	2.10795941664866	1.24590799417076	2.45784921984322	1.39166309445306	3.33565025218635
Fam136a	Fam136a	11.1808389133484	9.72866044634384	10.9953153777375	9.04367398257139	11.5829547358048	9.85512427926912	10.1684216211097	8.14712907975924	10.7550233344207	8.45612798113094	10.659256568364	7.9462350355092	10.8453846850763	7.71810395664899	8.03281819803298	10.9141621279262	7.83644507008016	10.9131527117847	6.90434025957179	11.2548744599521	9.54952510673164	11.3202092032667	8.9514632189244	12.7303801060671	9.05606333915083	11.4688322179408	8.60222975103814
Snrpg	Snrpg	28.8912624632286	26.711268809781	24.6018306631942	33.5684836492126	32.9039583954224	21.0903883012504	25.786100276477	22.6593593929382	26.9835955584415	25.3926505676019	28.6220623520104	27.7000989821591	24.6758802520045	22.8430248624556	20.7378367396272	34.4643134879297	22.9534338942482	23.8243130486637	28.111709800395	32.3441402494603	22.9724139173043	19.5886464598111	22.2350719860984	29.3631843562569	18.805558234736	24.2195194503785	18.423629560602
Pcyox1	Pcyox1	14.9464646263487	28.4059447647457	16.0149953030329	28.6494961393124	15.5813676585925	27.4889900562852	16.6520486685681	25.8320699272277	18.1138554271401	28.3525578625449	14.3358361851806	27.4885941376008	15.6692702192174	28.2820763620626	33.9491008013285	16.7763331059551	32.7033501757766	17.7715652792738	34.6024110949113	17.8723158454241	33.5227553373444	18.9035788735143	35.0876100394516	16.6459096284808	34.5574341236722	18.9731798257859	38.1887718900996
Tia1	Tia1	8.41548853993024	6.73704930637429	7.32381901281489	8.41983459789242	7.5819087914283	8.96566740831944	7.27111819651453	8.99117166327208	7.36531831597168	10.7139997692595	8.29584108966638	5.48417346654828	8.45768377812533	10.3524906372648	9.94860220611808	5.86487097170959	7.36725403905715	8.11253691764603	10.6429551123811	7.76662142428293	7.60887227019322	7.63536328981859	8.49642766676813	8.02029516078008	8.74540863363942	8.84933590446576	10.2196747681093
C87436	C87436	8.98175754916847	7.80845028734937	9.10789466186219	7.37152333293563	10.5169220644494	6.64386032660246	8.50776540365218	7.13094830351114	9.77843010671492	7.54639756911078	10.2234257066191	6.21636725281085	9.57446842532273	7.36022294310773	7.20182179544705	11.1537332715941	7.44485931469808	9.70345586245008	6.6756182697892	9.81951863133652	7.80419474404599	9.91906661635578	7.17800284761283	9.79331279979172	6.93720987106455	9.14632076617433	6.1711568829618
A430078I02Rik	A430078I02Rik	0.315325844519884	0.353681380768476	0.243181804364243	0.256240354624393	0.327062892396919	0.271537708176969	0.268849974046	0.212192575187878	0.392812952694212	0.220005926370323	0.369211386981463	0.25104127080348	0.330574887667734	0.208810002347957	0.326331651831808	0.305541662997102	0.131741355990109	0.280260027601834	0.293143826997843	0.223716800079589	0.136815365688264	0.330808454385481	0.153141976794348	0.215024966759263	0.17177185789659	0.328950372832015	0.301426953307629
2310040G24Rik	2310040G24Rik	7.11470042050261	6.61509681881839	10.5262106922239	4.94027513919175	10.2070462685847	5.5892776829224	9.16156248162813	9.42421607892712	11.506406540038	5.15061247642197	10.1145521067252	6.99701086721506	9.3234559312697	4.14459949176511	5.12593337235422	12.9412554658415	4.97499557318727	10.9829384494133	6.68383055559056	11.2420236866072	7.45746133855358	12.7954880800796	4.81929567532199	12.3045782933982	5.66054764101354	10.0315687013826	4.18804553615641
Pcbp1	Pcbp1	196.570774799537	175.338770579134	196.921820746205	166.81488217316	209.994231929162	160.639085154934	215.64778096905	171.932918098208	192.251688089144	160.035018780848	205.496043122465	204.422146781257	218.996545648074	157.072431538515	170.02670937723	242.252239716145	171.364348772725	199.778029186527	148.24711893856	200.530953463412	168.367981083591	199.433948957139	166.317921594078	202.489262424691	162.989116831838	195.860307981881	160.539011043509
1600020E01Rik	1600020E01Rik	7.88368631880023	7.22092066365369	10.4509612270287	6.78329772152477	9.44127312608545	5.81032657580992	9.14658061800512	6.1368003827733	12.5048127060645	10.5762991619052	9.44598982330321	5.7476025804688	11.783121811275	11.7312499263316	7.03625669555412	10.4607016473584	7.79819839173994	9.99915101121327	8.26009139364208	7.30391521817922	6.43446080193455	9.51618482911604	8.48547475041456	11.0607414137419	8.18293637432703	9.54910568638272	9.59336647862931
Asprv1	Asprv1	0.900374400047277	0.82006425592198	0.504336189501716	0.407737898596428	0.330301477275258	0.299255088723518	0.252961614747169	0.25511156111201	0.446028051397253	0.28339850830851	0.849512999388845	0.292940962676163	0.447118189835375	0.645543808695766	0.267502431775911	0.551012757370998	0.427647414108194	0.227438975371586	0.528654543658422	0.382215873022634	0.394771756671766	0.596578799842137	0.36823426773716	0.605898854121413	1.03257587557693	0.711873530546723	0.652310765316027
Mxd1	Mxd1	5.62696128162881	5.42474685014542	6.1221971419462	6.23219927741242	5.486707721972	7.31861410825698	6.11406667047665	5.48029549969678	5.94645901807923	6.15311606568628	5.46767131224963	5.42344445381342	6.68235929264689	6.89136366899369	6.8008748474547	5.74144679857069	6.28210676958586	5.76073554740197	6.63332719635869	5.5868217809688	5.95675198732016	6.19601825337623	7.06069062550717	5.53274959222158	6.93603657147489	6.11073908466962	6.83861511103938
Snrnp27	Snrnp27	39.1394746990081	34.9172275570991	34.8161149475878	32.7555297902906	39.9230180296121	37.7647816391328	31.3857736005429	35.2265733549181	37.7663236770129	35.7071272678931	35.0253286861367	35.7974748337526	34.5726236685838	30.6882015950725	33.4593385577048	36.8318413887888	34.1113039436285	29.7116193209307	35.5793677129586	36.981595495705	33.708065741664	34.2848970121854	34.5610544559349	36.3507133155715	31.6742032263921	34.9386847573642	35.2407769857843
Gmcl1	Gmcl1	6.70310197655334	7.0840880579927	6.02093036441285	6.70047433387763	6.66223112402154	7.96516247191522	5.36067678710941	7.80090252842197	6.48103320167374	7.36893879450287	6.28045971178975	6.16289566348989	6.01967625425138	8.64450915630617	7.45641221311891	6.11304732996375	7.41313622055758	6.11100611985442	7.43663769583058	5.88573640080671	7.45486200851008	6.88449078726988	7.77955866887386	7.12108148502492	7.30294899827198	6.04665312365088	9.35704415031462
Anxa4	Anxa4	55.7445480400714	79.9716522455958	52.8290434286115	93.7876420868233	50.5294827725195	71.6985474879279	49.9976274108868	63.2175109237436	43.1167435723406	90.0475344047882	50.3317108812521	75.0099978243455	48.2635897663974	97.677323397381	82.3181774335971	53.5117994014684	72.8928540154373	46.0879150223133	84.9980039285265	49.6813953345098	68.873333224047	44.2968587789496	89.1528161717904	50.4060778300658	73.3807933353135	47.7377248078354	87.1504252834628
2610306M01Rik	2610306M01Rik	5.85882687266842	6.13862949706137	5.58438556277293	7.00315472332023	5.55436296709303	7.21035324508453	5.83673044948988	6.38368570701745	6.17682116984765	6.08443441508198	6.05122023021196	8.00457188438657	5.22267293716904	6.81028427870569	5.34707351176055	5.21244686903744	6.68377156081735	4.90171806785952	7.00566968254578	7.86015073067984	7.26999010719477	5.88885971991174	6.30420894720348	7.177030140502	6.15378772115169	6.28911119190196	6.72069872435952
Aak1	Aak1	8.91279284782309	7.89273635065745	9.0327395358686	9.60114800943671	8.32207395980662	9.29043642334675	8.96222493004121	8.31828532570405	7.80742018625081	9.94936936445272	8.9636703602206	7.58535171067029	9.3909933104837	10.7245504938149	11.3601707566839	7.38674369102039	9.10613890758818	9.86797368119293	10.9219987728265	8.71347583579975	8.58986839649851	9.48784167582635	10.3948576858013	7.71067915337861	9.49586559483395	9.83491522576626	10.0582925545442
Nfu1	Nfu1	72.9690556526163	45.648573873493	61.0610030750202	41.0935189915753	80.5626796139816	38.1617894556157	53.1248527908974	44.7424005516609	64.7326953467613	32.6207410938425	74.4254167531926	39.5339514927913	51.7286093822402	37.8600177765011	27.7462205562985	66.8402515387241	35.5358581851465	50.1550704202264	29.3237755805237	72.6784927813257	33.5423713629498	51.9188652463962	30.5127638121678	83.6519311667321	33.1486860228308	58.7735458913635	32.1567008243343
Gfpt1	Gfpt1	222.385518007917	115.014387420419	169.05981913923	114.678359214748	205.474774627774	126.545841049997	163.212493119473	107.12078921048	152.458708685957	135.491252890122	215.994758123912	103.829094096758	170.087569682202	132.339877429993	151.016892330731	207.959712763874	132.501188177123	190.9229991132	142.572461433891	228.222686949391	129.40018965287	182.229697639561	149.835112168971	227.483425316913	131.513861954156	203.68352265047	134.379824019269
D6Ertd527e	D6Ertd527e	0.749294158978677	0.360187130716219	0.346716976258252	0.448493379614643	0.681218987483277	0.317945552280157	0.652140040712702	0.122767427051523	0.5230777213869	0.253277077272756	0.552447894661965	0.421085443879485	0.529378745890753	0.332844938632651	0.147120331584704	0.35776103966709	0.261329418150834	0.416954433520609	0.109030548676387	0.452535736903838	0.186583721208723	0.332010956945951	0.205684963818273	0.38321538123354	0.212960080670178	0.358888254091823	0.616612348377145
Antxr1	Antxr1	0.158499058894901	0.198758608126987	0.14668288490257	0.268799247385239	0.198993911332286	0.22945956556085	0.263633833327799	0.244851850343125	0.122093500212622	0.222546431192038	0.153587351348678	0.185890831938604	0.390124210849901	0.203398214673123	0.178943068581405	0.151355211880435	0.172747855190298	0.316045889598903	0.0461267157869136	0.327319133999025	0.121992834713336	0.223085629695636	0.187422428160104	0.140977377759861	0.172682818705787	0.220846681918345	0.166005282862174
Gkn1	Gkn1	0	0	0	0	0	0	0	0	0	0	0	0	0	0	0	0	0	0	0	0	0	0	0	0	0	0	0
Gkn2	Gkn2	0	0	0	0	0	0	0	0	0	0	0	0	0	0	0	0	0	0	0	0	0	0	0	0	0	0	0
Gkn3	Gkn3	0	0	0	0	0	0	0	0	0	0	0	0	0	0	0	0	0	0	0	0	0	0	0	0	0	0	0
Bmp10	Bmp10	0	0	0	0	0	0	0	0	0	0	0	0	0	0	0	0	0	0	0	0	0	0	0	0	0	0	0
Arhgap25	Arhgap25	0.127641135456163	0.179981522323638	0.17325063524153	0.224531622852076	0.0762579011322639	0.244257960055715	0.105989116633256	0.284021810976709	0.122494464088525	0.254447053847249	0.148422816295831	0.306053433208167	0.0892092095600333	0.193198758916494	0.211353903520437	0.175901275895431	0.460751717804113	0.308575297104088	0.389211521932709	0.0762598719730045	0.159499180013496	0.102025417217733	0.157042672622071	0.0696321760758064	0.398648648937698	0.0596539887940357	0.488059944922803
Prokr1	Prokr1	0	0	0	0	0	0.0308068545478554	0	0.00962958086939072	0	0.0106973154886669	0.0173330721528909	0	0	0	0.0100972934676755	0	0	0	0	0	0	0	0	0	0	0	0.020518733187435
Aplf	Aplf	2.79979545645221	1.90442842240495	2.24286251746612	1.99322219792409	2.64459981717992	2.1092263513985	2.36293003159192	1.88258012232682	2.96547904207704	1.8795424802711	2.72375639500303	2.1393513113162	2.73796616972677	1.75876881172273	1.96152400911166	2.4877379921207	1.83089538870147	2.53762288414983	1.65429521430293	2.70747903423767	2.16645754231469	2.21580344878175	1.58011172197456	3.327926257767	2.00141113845619	2.69311007921384	1.86606548593819
1810020O05Rik	1810020O05Rik	0.242530348497126	0	0.320642293146932	0.119244837201744	0.0344993560996329	0.238686918903728	0.123299660037541	0.111912836694122	0.0767311586818579	0.331524826147338	0	0	0.0726454365528981	0.235990346493128	0.0782323253197554	0	0.0347409631221291	0.147812404242342	0.193259337712761	0.0931506688312087	0.0721580180831511	0.166164031938566	0.134614771706206	0.141758341266076	0.075495399498963	0.0693969038692794	0
Efcc1	Efcc1	0.606130799871237	0.912109245053797	1.04872042715351	1.23957455540847	0.446098103318101	1.10443636631135	1.01990943817286	1.39035337472299	1.28399964335482	2.22221283643539	0.715031724758269	1.55505479823685	0.939350617657126	1.69029264341618	1.21986161605563	0.715002266708438	1.28160460360345	0.96970682162001	1.14658315100983	0.401498669215809	0.672343407504522	0.932115033140304	1.10070679930714	0.619993210321172	1.17718525764329	1.10848508926542	1.14875092942716
Gp9	Gp9	0	0.172012381945	0.0413948805086113	0	0	0.102714839330951	0	0	0	0.374498374049606	0	0	0.0937851690146539	0	0	0	0	0	0	0	0.0465779561856098	0	0.0434468760716393	0	0.0487322338319447	0	0.102618966471315
Rab43	Rab43	12.3445583624507	14.6975875791314	12.7998550911929	13.028054256146	12.9579115016162	14.779615293577	13.1051927230866	15.1157075664421	13.6858534093078	12.062679547449	12.4445279089196	15.3365077767564	12.8792054121258	13.6761506588005	12.0573227314341	12.6840618060704	14.5539866264006	11.7948302507528	11.6820577733511	13.0144900648981	14.5186190016819	12.065173422932	12.7413460586121	12.3075994658746	15.0443724160746	12.1320887228387	13.5552275225462
Isy1	Isy1	20.591282415203	18.4825126355535	20.1966619160465	19.0474293415107	21.8643664728779	18.8573723079663	20.8911815587017	20.2163385084845	23.4214397294844	19.8315939470688	19.8880462128928	19.1646290721171	19.1911160537099	18.8223801375278	17.8085571974329	22.2030611381286	19.6809380041071	20.0260244145417	18.2970635528612	19.7386785076691	21.2089084138823	21.4109128979962	21.1543081113432	20.6725952658484	18.9919659012577	19.9485665145644	17.374741106352
Cnbp	Cnbp	149.183032603223	125.619090632089	148.450271064606	141.224595281714	154.234931256995	142.240198043909	136.01476764467	150.545630923994	163.035744847742	131.917997961938	144.656854238981	113.255710570001	139.63498559478	136.208903854829	131.870875217726	146.517600735175	120.928650929202	143.65711455738	131.606254894711	154.457837122041	129.17636957333	143.77995160304	134.583760245369	166.496587447824	113.647977124408	143.282143304925	154.736232475874
Copg1	Copg1	132.341934826655	119.783398724176	146.213483808526	128.176442339706	144.659776400648	113.362875910654	148.861749617576	99.1661808153325	126.438380300357	122.890190190408	137.108688609142	130.872594849738	147.153616318353	125.360818202865	135.042023536095	157.616976948282	132.045818075249	146.829146478679	129.943175300746	143.46667594133	129.975916032958	140.737918416475	141.755453077305	136.019607563026	121.619844453411	143.445388350343	127.469643022742
Hmces	Hmces	35.6826191927164	39.7585776437209	42.2324869393719	34.1923341151532	35.3506589741341	30.9051211883748	43.9490990791808	33.7832799343317	43.3662749287548	29.7273151411796	34.5019051316934	37.1787829410606	41.6788090025955	28.5071977690202	27.5650514020843	36.6739392410974	29.3678916913684	34.702665085122	26.1161356274935	32.7637450551004	31.1701867687568	35.1471471245406	28.749295049912	34.8900072695956	31.6567985257256	37.3362741207327	35.3420960415219
H1fx	H1fx	7.30977466015189	19.8021966053929	10.1156303103529	14.6950735110907	8.60505549584545	15.0994198957154	9.39036626985061	14.1225148045193	8.85074407473532	12.7059933281094	8.4072254828813	21.0770796959088	9.77604415035378	14.5798480358824	16.9294530996681	13.0185267212191	19.6254055996441	10.4557442416142	18.0622142375544	11.2957027144556	20.8081098332578	14.784491680726	21.0350791499615	11.3551835156106	21.0262151839026	10.2625082416858	22.0206580867368
Gm5577	Gm5577	0.790262776947217	1.02935448942561	0.542613286104798	2.28115457365136	0.431520758409955	1.87326458911935	0.58968084074876	0.795973169487852	0.395195124370581	2.50024002319515	0.296428421583101	0.974174207573309	0.40087722454788	2.22830941015805	2.01463356383868	0.757508090314084	2.09602997040567	0.598157224054483	2.24667035843087	0.890986474674337	2.0440292550406	0.855808988108046	2.07995431166856	0.860487078194692	1.99969964716438	1.0722626320266	1.84227366616967
Rab7	Rab7	142.293919151396	127.504440530738	134.003311417214	130.896585876648	139.964756101055	128.320254173457	134.633706189997	132.262491561969	134.140990200803	123.363792197656	132.897225530992	128.924910252066	130.435837191736	124.451876326931	128.658742915864	138.347913257074	129.902423521499	128.435111303589	135.651294138662	137.42800253641	129.11405901794	132.421088664469	132.421736892775	143.255684020061	131.558594131925	138.070658651614	136.056292151413
Rpn1	Rpn1	238.550487694829	142.997253539482	205.603154503803	145.680422265315	259.679182556907	132.534843960486	203.948073484687	113.869682731013	192.207854991643	146.926976176423	238.30998182889	154.960679971331	205.165074361441	152.679242091591	176.266805224926	276.940738287337	163.731984307282	206.622320967305	149.284560388412	246.865743855401	151.098889866118	200.557043776631	162.593742339329	245.728013203413	137.067650116936	202.185106976821	140.100558063234
Mir6376	Mir6376	0	0	0	0	0	0	0	0	0	0	0	0	0	0	0	0	0	0	0	0	0	0	0	0	0	0	0
Gata2	Gata2	0.357946204838894	0.365639024032641	0.414076448874299	0.359315617988111	0.200485619813038	0.513732560576017	0.457782780352147	0.433571655943557	0.544997073412863	0.374613853042529	0.119231012515168	0.55318237910232	0.504250724490908	0.31745540751658	0.442001782507314	0.303484619218059	0.605669001849811	0.739677336493017	0.436755376533095	0.400981602492653	0.361090470694547	0.683985569952482	0.347682185572366	0.205949560553536	0.475285792127838	0.459297084859167	0.744216920271001
Dnajb8	Dnajb8	0	0	0	0	0	0	0	0	0	0	0	0	0	0	0	0	0	0	0	0	0	0	0	0	0	0	0
Eefsec	Eefsec	8.3817107208739	7.79784649241129	7.88216313929537	6.61762109971337	10.0582814758834	7.15169801433455	7.19200841763768	8.28096507784595	8.906399541826	7.20709170280128	8.72554227951912	9.80112129098512	8.31859395922699	7.56279029780552	6.3442210737328	9.1844029500202	7.46755640682271	8.00082225941768	7.2659018505047	9.24684679642926	7.60006547572208	8.11747580438962	6.49731084288359	8.68420647000742	7.19920071638712	7.66183006128995	7.719731048655
Ruvbl1	Ruvbl1	12.6033088523075	10.4731895397923	12.0897062617041	11.4413800141698	14.5356314241609	10.0918415751232	12.4999593567998	9.25110052111753	12.7666275442871	9.90983794146733	13.6570365073464	11.8743993342034	14.6834424028082	10.7242996764803	8.93330432149003	13.734349036404	9.2527884662924	12.5771386610351	11.4925664646613	12.2377465087391	9.88305427674158	11.7471695503831	10.091593606165	14.6627376256571	9.45658567282902	12.2048817049037	12.0184481281985
Sec61a1	Sec61a1	260.04086180531	135.496923908322	257.44584955424	149.06055889319	270.068247664615	135.368745246172	249.874155394159	108.497561833745	225.970762685064	155.435521102031	258.263254175824	147.324101611355	244.585101205238	152.878025355097	180.461779297403	316.639357125454	165.914266089669	274.355800021334	164.563931789447	287.943552804359	171.720233917442	263.393611176032	181.893127331172	280.200160075665	158.37347399276	269.510891415984	158.45145072144
Kbtbd12	Kbtbd12	0.195412202577403	0.0341581884812426	0.115082633030062	0.020380239071209	0.106133670429919	0.0203970946859454	0.0948296356948865	0.0382542409463749	0.0983564191232924	0.0637438466533294	0.137713889622185	0.0199667266430953	0.148990738630528	0.060499973745912	0.0401122647452419	0.0229513693420121	0	0.0568411804266892	0.0396361462458885	0.0159204620088599	0	0.255593155885913	0.0517660379443185	0.0545130937704143	0	0.142328223998307	0
Mgll	Mgll	0.533003787245382	0.994720695331466	0.427982635578337	1.82544057502852	0.40585197568894	1.02597209977352	0.432361394321356	1.18151711341288	0.23434670751701	1.90316060053429	0.387364949574157	1.51529680174903	0.43551943817598	1.21013891594099	2.5574515657117	0.69874719912507	1.87842165620997	0.785836279209316	2.17732450819922	0.646257924553252	1.18352090701097	0.563873405703366	1.73588482295909	0.400877763897962	1.5798488986551	0.714339759070153	1.50155628370522
Abtb1	Abtb1	9.80213310313508	11.5200489270402	10.1070885214605	12.4849344550226	9.81794787359432	11.6090715376165	10.3859468292393	10.1799011718414	11.3241721447207	12.3472057009509	9.72274711146417	13.2726054004163	8.53649569518968	11.9160061765423	10.5000680590202	13.9353633903092	14.0658213610148	10.3721851023714	13.2814190322453	13.3323876693792	16.4159299229546	11.4748637970852	14.46901145396	12.394731052647	14.6314903084278	11.0340523453453	14.9404754575956
Podxl2	Podxl2	16.0700955386122	23.6281583226587	17.2388358954904	27.8622120587921	19.7580917324647	23.0121042101571	18.2830431273991	25.7194164341148	19.8031994539866	22.6920869783232	16.3102822312931	32.332240253524	15.8394475337617	23.7198617067172	22.2588372227088	20.3167128011345	23.9885134424592	15.9208925374932	25.5153926024014	17.7339777567511	24.1380476561124	17.1146668141284	24.1186425902111	14.6751247243394	21.2429898802676	15.5852607663186	25.1960604924436
Gm15612	Gm15612	0.325759172388058	0.984299204189443	0.441443608656778	1.01438424051926	0.254861503655852	0.681268195889586	0.486485966227338	0.688956671053137	0.412251561975139	0.960164689519009	0.428401498521612	0.810733630507516	0.609844227636982	1.17544838877855	1.0901968092707	0.646333526762257	0.723276100099387	0.496342486342953	1.596416341885	0.291939812642262	1.1145844986917	0.278982908017445	1.22046984649222	0.523614758294226	0.976004427871536	0.384498464654822	0.867472549316127
Mcm2	Mcm2	4.97162033279396	6.56954883683963	4.89974905413884	6.34555157706084	5.13256469166278	6.63497946195556	6.03156991674299	5.43399733697142	4.67106334482985	4.60783612004977	5.4223567397071	7.9342831825012	5.20076459873594	5.41171158413868	4.58021139393185	6.39533676960512	6.56044596275065	4.61386488216972	5.17411029120424	4.55192031303095	5.8045998925133	4.59319578407932	5.4457585266763	4.92021503541938	6.27237771467616	4.8388746217235	5.30796680177123
Tpra1	Tpra1	13.1694945339366	13.0806999242172	13.1972265601399	15.1311853701295	14.061250954323	14.3694353728978	14.7340228662548	12.6846377931721	14.5169772540944	14.6130125528553	14.9523476838036	17.0310829060542	14.1598427502111	13.7117616823389	14.8457706878859	17.8600805078638	16.0291270866203	15.4632665765044	13.8508935639555	14.3440316137934	14.9322713741394	13.1265042748363	12.368035751346	15.2965310842548	15.4932533921465	13.8245917475097	14.3560231057947
4933427D06Rik	4933427D06Rik	0	0	0	0	0	0	0	0	0	0	0	0	0	0	0	0	0	0	0	0	0	0	0	0	0	0	0
Gm1965	Gm1965	0.0447294829798294	0.0286687303241666	0.0689914675143522	0.0513149792643757	0	0	0.0397949272685899	0	0	0	0	0	0	0	0	0	0.0149501801844921	0.0159021359681188	0	0.0267238663560147	0.0310519707904066	0.0178764633620714	0	0	0	0.0298637724418971	0
Gm839	Gm839	0	0	0.0445833308001113	0	0	0	0	0	0	0	0.0466818995034034	0	0	0	0	0	0	0	0	0	0	0	0	0	0	0	0
4930512J16Rik	4930512J16Rik	0	0	0	0.0223864702438993	0	0	0	0	0	0	0	0.043864503286929	0	0.132911184926468	0	0	0	0	0	0	0	0	0	0	0	0	0
Plxna1	Plxna1	3.57652525977745	3.90210097969892	3.85286507409031	4.32899577314953	3.86537252219796	4.09726046368075	4.0650471916315	4.04983880423716	3.5865760302849	3.83559019324053	4.12378498673983	4.4624782469855	4.09915576741833	4.05097154438784	4.23746729065792	4.45459458696151	4.11406203002497	3.9302797579669	3.81955982387598	3.82465687318727	3.6824809760215	3.77742919266389	3.57545602177857	3.24316372626852	4.4000720999109	3.53352244556868	3.68317056966771
Chchd6	Chchd6	22.4870126698542	23.2606646003116	23.3746523130615	23.6910686372691	30.7636518446063	20.1596116385806	23.7323374958048	19.2166068592023	26.6126963864873	16.7619143477658	28.3459458757238	26.2157801092053	25.4996127502299	17.9569581637282	17.5311971145275	35.6703007462746	18.1868941944346	20.3757627074484	17.3231079598749	29.0161024326841	19.6254108729306	21.3604527122873	19.1510434230807	30.646428613275	15.3033063534994	22.1331132455058	17.8495484961715
Txnrd3	Txnrd3	2.28961012507012	2.7792190970708	2.00054334542657	2.55333638360829	2.50909826860162	2.48201572000367	2.5263604708362	2.97476631923474	2.33704007723631	1.82059558639701	2.29302609672835	2.27150381425306	2.44056391341695	1.82959088446558	1.7040357658594	1.96655036931251	2.50101859514439	2.1555020084797	1.44122674084001	2.30409953026814	2.38422966202708	2.00904091401603	2.01274240904235	2.26347233003046	2.46663116004026	2.19051718583289	2.84651841868792
Vmn1r40	Vmn1r40	0	0	0	0	0	0	0	0	0	0	0	0	0	0	0	0	0	0	0	0	0	0	0	0	0	0	0
Vmn1r41	Vmn1r41	0	0	0	0	0	0	0	0	0	0	0	0	0	0	0	0	0	0	0	0	0	0	0	0	0	0	0
Vmn1r42	Vmn1r42	0	0	0	0	0	0	0	0	0	0	0	0	0	0	0	0	0	0	0	0	0	0	0	0	0	0	0
Vmn1r43	Vmn1r43	0	0	0	0	0	0	0	0	0	0	0	0	0	0	0	0	0	0	0	0	0	0	0	0	0	0	0
Vmn1r44	Vmn1r44	0	0	0	0	0	0	0	0	0	0	0	0	0	0	0	0	0	0	0	0	0	0	0	0	0	0	0
Vmn1r45	Vmn1r45	0	0	0	0	0	0	0	0	0	0	0	0	0	0	0	0	0	0	0	0	0	0	0	0	0	0	0
Vmn1r46	Vmn1r46	0	0	0	0	0	0	0	0	0	0	0	0	0	0	0	0	0	0	0	0	0	0	0	0	0	0	0
Vmn1r47	Vmn1r47	0	0	0	0	0	0	0	0	0	0	0	0	0	0	0	0	0	0	0	0	0	0	0	0	0	0	0
Vmn1r48	Vmn1r48	0	0	0	0	0	0	0	0	0	0	0	0	0	0	0	0	0	0	0	0	0	0	0	0	0	0	0
Vmn1r49	Vmn1r49	0	0	0	0	0	0	0	0	0	0	0	0	0	0	0	0	0	0	0	0	0	0	0	0	0	0	0
Vmn1r50	Vmn1r50	0	0	0	0	0	0	0	0	0	0	0	0	0	0	0	0	0	0	0	0	0	0	0	0	0	0	0
Vmn1r51	Vmn1r51	0	0	0	0	0	0	0	0	0	0	0	0	0	0	0	0	0	0	0	0	0	0	0	0	0	0	0
Vmn1r52	Vmn1r52	0	0	0	0	0	0	0	0	0	0	0	0	0	0	0	0	0	0	0	0	0	0	0	0	0	0	0
V1ra8	V1ra8	0	0	0	0	0	0	0	0	0	0	0	0	0	0	0	0	0	0	0	0	0	0	0	0	0	0	0
Vmn1r53	Vmn1r53	0	0	0	0.0370913085413625	0	0.0742439703185393	0.086293278114509	0	0	0	0	0	0	0	0	0.041770673971826	0	0	0	0	0.0336673105762296	0.0387642026380745	0	0.0330706290787837	0	0	0
Vmn1r54	Vmn1r54	0	0	0	0	0	0	0	0	0	0	0	0	0	0	0	0	0	0	0	0	0	0	0	0	0	0	0
BC048671	BC048671	0	0	0	0	0	0	0	0	0	0	0	0	0	0	0	0	0	0	0	0	0	0	0	0	0	0	0
Chst13	Chst13	0	0	0	0	0	0	0.0195479624559821	0	0	0.0525600383065208	0	0	0	0	0.0744178479192464	0.0283868541468133	0	0	0	0.0196908439867304	0	0	0	0	0	0	0
Uroc1	Uroc1	0.0323696704610128	0.0311203246038209	0	0	0	0	0.0479977483861189	0.0116173646657492	0	0.0129055061338587	0	0.0485092870972047	0	0	0	0.0418203713828573	0	0.0230160004821137	0.024074066220733	0	0.0449431558197853	0	0	0	0	0.0108058534133158	0.0247543074979882
Zxdc	Zxdc	7.82620974514436	6.9690464356447	7.59251349566664	6.84073001538885	7.75623000160505	6.30398021223279	8.75606443029944	6.51619009509547	7.67222764756728	6.14631125422807	6.88177388961987	6.32435882262697	8.47982265672354	6.7452057740086	6.28749157364931	7.03237794178197	6.08949112515145	7.22741380151486	5.72684100710129	7.10309231187363	6.55359459374461	7.07374060838513	5.44005055696775	6.44281507620813	6.59364540707225	7.67482963338575	6.99052545791944
Ccdc37	Ccdc37	0	0	0	0.0194378552935118	0	0	0.0150741177089334	0	0	0	0	0	0	0	0.0573862059386622	0	0	0	0.0189016839407063	0	0	0	0	0	0	0	0
Klf15	Klf15	15.0067805366665	5.10818287167443	11.2391972689745	5.71455151603041	17.7140056956648	5.12011534103468	11.3956781482168	6.19745384580408	12.4673749946845	4.36909328016112	16.7329579756149	6.39840457274289	12.0687694131656	5.00841674550617	5.51655548919425	16.752698727567	5.3593463275666	11.468670371009	4.86892217415275	16.2122769986369	4.01788678371108	11.5653860372934	4.89978110794147	17.6306529863866	4.72056870476537	11.2440227614007	5.11533628376693
Aldh1l1	Aldh1l1	0.43521322820225	1.82067353460932	1.20830367648045	1.78124875493189	0.351369901131476	1.03992113678662	0.920909328568327	1.19047098592328	0.351672037091025	1.1958516497642	0.387532422531172	1.54679978249302	0.826200507255067	1.42875932378289	1.31469118293914	0.410311542575388	1.10866929589938	0.652358830785514	0.931667923965858	0.400572039571819	0.869651522413619	0.620528909155792	1.02827090936088	0.336882906335626	1.39684848849224	0.553656329848147	0.728614626725805
Slc41a3	Slc41a3	2.8670975710556	2.90082341253145	2.42592383656639	2.44341961483318	4.22791751414911	2.22597785604647	2.97593265849923	2.38138048965461	2.70613787016241	1.35537443155014	3.08253390514589	3.34524206455917	2.70517443007097	1.36389452794447	1.74176602199954	3.86293054836626	2.88854698910478	2.73756138515673	2.01047899956752	3.49933792198655	3.0993185915331	3.15928980973447	1.71071461337555	3.67281883791569	2.84105071614681	2.84399325122999	2.36485157189381
Iqsec1	Iqsec1	1.34196328472603	1.68950652451337	1.58196867846261	1.63117904653114	1.33623724467874	1.88933030104939	1.63926825618466	1.76596221989498	1.51546854425687	2.74520879464125	1.48098531761304	2.25048340909504	1.98188630983294	2.12793174442071	1.86977209877002	1.34848391874519	1.81014595769622	1.6187053128264	1.5267771383562	1.42694736394678	1.33642221292332	1.57066721939815	1.71211433639855	0.893314785015977	1.60709778826261	1.08262531894308	1.56991803616535
Nup210	Nup210	14.5875909965599	13.4247167405481	17.2938454992411	15.0611907711384	16.13242853983	14.6947338677292	19.18070806368	14.4904454607405	16.5642611676521	14.6046228743389	18.2627752724605	14.0369465757208	17.8824254449528	13.7618936252498	15.2524677240678	15.9286809673867	14.2961655856749	17.3953295822886	14.1682912005543	15.3190147895145	14.6105216533656	17.9476109239299	14.9907038474541	15.2376766442724	16.7862491561434	18.4512458414078	12.2913599287502
Hdac11	Hdac11	30.0648305172246	32.3724164663561	33.20780635291	33.9739729356135	33.1373093478309	32.6326362467365	35.599402657092	32.8089936299483	38.9769057735707	29.6272232126391	31.3600727648315	34.7232744708284	33.2570895923414	29.737669666782	29.7881655417297	35.4225029391311	32.3338768476836	32.5466734195223	34.2051360097618	33.3177607164662	35.6996875916641	34.1460089954782	35.6027464174541	34.1891960341044	34.3241014383615	31.8718776407948	32.4019592364866
Fbln2	Fbln2	0.0486159625150435	0.350546787976478	0.0674874319482587	0.0743648839551641	0.0403404353767207	0.148852775872059	0.0937140759867641	0.0785164663963008	0.0448612481236907	1.06605188260523	0.125625089394015	0.364280150146978	0.178384544727337	0.367927768264916	0.155512302698942	0.0628099569306081	0.146242615814082	0.0864192468403689	0.180784030900389	0.0435687961877487	0.210937695256475	0.0291445847844	0.149536053917331	0.0414398546196061	0.0882775109173713	0.0405732400888628	0.185892297985786
Wnt7a	Wnt7a	0	0	0.0211405844411107	0.0524136626995072	0	0	0	0	0	0	0	0.0513501962282123	0	0.0129660942893737	0	0	0.0114527041526666	0	0.0127419727068804	0	0.0118938043030635	0	0.0443770988590673	0	0	0	0
4930471M09Rik	4930471M09Rik	0.0978658561959756	0	0	0.112274590422865	0	0	0.0290230989341964	0	0	0.0780365316943038	0.0948331033976513	0	0	0	0.110489088952047	0	0.130840965427587	0	0	0	0.101910222481645	0.117338404747985	0.0950595768725705	0.0667360536445959	0	0.0326702150859422	0
1810044D09Rik	1810044D09Rik	5.52344689619646	5.95610569231675	4.42090509859869	5.48035531633366	4.23639315364196	4.71357552300109	7.03911670282221	6.75069284058621	4.04993686610633	4.731647152197	5.13529710524785	5.87251832585193	3.2865333610876	5.93132115722953	5.05612621048049	7.61824897019488	4.86480708904629	4.85613931159758	7.91051029860073	5.75272463847716	5.75170671301068	5.63803791702662	3.98754713410591	6.56594884993827	5.12320169377685	5.90537665611081	3.51047659890709
Chchd4	Chchd4	39.1310402936463	21.2054308454514	36.9688201885906	21.7608897730113	37.1072580278295	20.3068887394869	33.621663262032	24.1247221082773	39.620272456146	20.3872789549311	38.483095626043	19.5836862421766	34.6392696901136	18.3905665843022	19.276633470415	37.493356957111	21.7366253504568	34.7121403512079	18.7227783635519	35.8519341674957	22.3614220544838	36.3668001684147	18.5375082760122	40.9796891656977	19.7767930444109	34.5784705406006	22.7278343893979
Tmem43	Tmem43	29.2623259619576	22.5650671053189	29.8489623390715	20.7644173041429	31.3173896987846	21.5269219665389	30.1334310475274	21.3240682420081	26.9905889145471	18.8472736098515	30.9702954346469	22.0169101348083	29.1028706818594	19.7087544882811	20.304870637478	30.6031303935016	24.5682605784467	32.1194020538543	20.7454337783204	31.7111024257598	24.5204338817824	30.582752442554	20.8074406875682	31.7022012586922	23.824043485467	31.0647204739855	23.6385309732517
Xpc	Xpc	11.1463605554659	12.4061562465965	12.1825178925919	12.856182505998	11.367319364237	12.3851698063317	13.4799509043204	12.893733047217	13.9683771648816	12.0058516465152	11.2558259882189	13.8077171366731	12.7848267756814	10.7486065691003	11.2647763443246	12.0908850044098	12.2380973048453	12.8682255911353	11.420764854069	12.692342866885	13.4374838730056	14.0108258180358	11.7968795310641	13.4547380928862	12.7314302632482	12.4131705553083	13.3474585361503
Lsm3	Lsm3	11.3828382217671	16.691607215029	10.5874459118927	15.3011346728222	14.9978706325114	16.7659592814104	11.3546090258185	20.5501054866475	15.2144754599345	14.3710889524641	12.6456161077912	14.2799117796344	10.7279234775098	12.5955640005845	13.3053844255196	14.1120004394832	14.3535234688248	12.3243569871586	13.532257720916	12.4680177308181	18.3785099797537	12.3380743730992	12.5641342490846	14.348145771221	12.7772673440448	13.7602182614274	20.2454535777564
Slc6a6	Slc6a6	36.0403984373021	62.2546800061773	39.7260676082236	62.353838638231	34.6745875510879	59.2051314282307	40.257094161791	53.0496778849665	35.2721966971038	59.9727886531163	34.786793052458	55.3717431570709	39.8299714175704	68.095379808491	71.107952586756	36.8080958131794	66.8572518303433	41.8131856111457	70.014646984746	38.6858245909509	63.6702162760536	41.6885529718276	73.9321172150468	33.8933474196365	67.2556805823715	42.7188508898636	76.0671780557207
Grip2	Grip2	0.0423286005795118	0.244169267953433	0.091403631523682	0.26708338974183	0.140493293801306	0.234903763732461	0.0815943053661499	0.364598179754948	0.0078118945099091	0.472529259205337	0.0683614747686946	0.388531842562199	0	0.336361969943238	0.230977060840503	0.0273434633584532	0.190994221411799	0.0827671849309149	0.173144130100184	0.0758683393747767	0.213042969959035	0.0169169332399532	0.39744343770085	0.0360805579797699	0.115291253318866	0	0.275147353313889
Ccdc174	Ccdc174	11.7684109829742	9.28954973569446	13.5660706577481	8.66910645141013	10.5874930595917	9.9800883060916	12.0130851756952	10.8258630979187	14.8375220597036	9.85312255958516	10.943571012155	8.42359491023779	13.5279901947361	9.46889439218697	9.72002134384743	9.86948070157305	10.1440844112384	11.2964809696939	9.78890993724939	9.91755077646057	8.81481856077241	12.4266958171199	9.48568696739274	10.9816322309195	9.51493398562899	13.9775712707364	11.5812541560124
4930590J08Rik	4930590J08Rik	0.0641100630868482	0.0410904393983489	0.0395537532753859	0.0858071096565129	0	0.0245365934307514	0.0380249614313124	0.0460177673122224	0	0.0127800623334412	0.0310616821732513	0.024018884126775	0.0224034674730145	0.0121296952763036	0.0120632171737532	0	0.0964253594992114	0.0227922808897986	0	0.019151448260437	0	0.025622053231175	0	0.0109293802139603	0.0582059523383021	0.0214016372168293	0.024513691254267
Fgd5	Fgd5	0.425860958018205	0.806441899166725	0.543398003631452	1.10296171813019	0.501142727718361	0.785306285834625	0.774981787976087	1.0490385238249	0.714492379401505	1.311990924181	0.512703764983484	1.32715870016928	0.622331824130324	0.864332483927426	1.62448964318586	1.10872831627885	1.58512596145019	0.929053018393539	1.05094304096222	0.861602264299481	1.03473981854243	1.13723496938957	1.41643616642947	0.422400521680772	1.30755292504687	0.639736506293349	1.45072042284012
Nr2c2	Nr2c2	11.8014749234875	11.5473638895639	12.0186830441333	11.5291761306005	11.1728066267974	11.473119496709	12.5240537461734	12.6706480020272	12.5619630998946	12.8456733621137	10.70228492867	9.62584362120154	11.5786529661714	12.8891144854824	13.7267854811934	9.62550912694861	12.062541110062	13.0591095270911	13.468258462473	12.2785539486588	12.8493544138116	13.4818234015919	13.7843538804344	12.0811174403264	12.9976030372827	13.6258635018074	13.9908032409909
Mrps25	Mrps25	2.68553160804486	3.00165151679143	2.2528438538567	3.02602698250342	2.71576200846825	2.91865105081579	2.82028913237559	2.93012347944653	3.04660021800135	2.75424566768057	2.86312058385408	3.1058021075025	2.52069483697407	2.71593177002808	3.22775094175406	2.89004853708976	3.20856995680874	2.34116935357444	2.83579798182146	2.77658107380768	2.61589174541507	2.29478966449699	2.96291218664315	3.08343675127836	2.63913369551054	2.53376506038997	2.5385715803007
Rbsn	Rbsn	18.228146907527	12.473673944495	17.8210590927725	12.7878894417984	18.2403250774958	12.5191974846956	17.2620941290029	12.6226316993375	16.8678017933594	12.5925846949004	17.6296071482054	11.7004865126802	17.0624507844838	13.4743254426994	13.6123122028712	19.2225280759518	11.9085832100723	18.6334100730707	13.1018724110763	18.6027060693081	12.8810356303492	19.3720760942171	13.7566626082327	18.2611832429137	12.8180992131491	19.6122430491858	12.8662362680549
Trh	Trh	0.0786321041112174	0.0503981364730472	0.218310139329736	0	0.026098862598494	0.150472786664381	0.163233961057648	0.0282207948022029	0.02902367165459	0.0940498084292621	0	0.235676623151448	0.0549564827101766	0	0.0591829802093814	0.0677264395901572	0.0788449170278956	0.0279551277532031	0.204681746545784	0.117447916987326	0.191057122301811	0.188555355606588	0	0	0.0571124879157618	0	0
Prickle2	Prickle2	0.635533981776109	1.07729792505134	0.920926353850984	0.978533359775862	0.628658909783733	1.4018042030683	0.851852708321258	1.63415186056573	0.708370276648542	1.24023758440112	0.54696271254247	1.27353931802782	0.942418798711396	1.40495313244157	1.39253268556283	0.5239821958333	1.47155367963267	0.981071611145147	1.39466149029491	0.741919953616204	1.15379223762452	1.04271951992431	1.21837539744466	0.641515315117485	1.55791491932871	0.963086008573143	1.6115293849451
Adamts9	Adamts9	0.360592551656477	0.70490594327378	0.700791461175109	0.675681232931421	0.359053934754629	0.462327387734085	0.876886101131797	0.757080328152933	0.665486440854086	0.869778944046716	0.413478196346994	0.790313208947724	0.749760841321673	0.586730803482831	0.55637492196838	0.520223433591459	0.765319934623324	1.12172497379486	0.616816184421604	0.517051028581977	0.732213805265732	0.900708982768381	0.624617224133307	0.368839421733552	0.602387248288446	0.752345907380048	0.537729504725186
9530026P05Rik	9530026P05Rik	0	0	0	0	0	0.0837203363792976	0.129743461366136	0.0785076985050226	0.0807412292863369	0	0.0353281108804651	0.122930821523218	0.0764419819807883	0.0413872517216591	0.0823208488540542	0	0	0.0777686368048907	0.12201559392076	0.130691792651625	0.0759290903849841	0	0.106237436665627	0	0	0	0
Magi1	Magi1	2.80544152550907	3.01572464166498	2.78028401943233	3.26916988673078	2.72381747654344	2.84915097868915	2.69902743085527	3.18311547193928	2.48277436274243	3.21900495237045	2.45093475225871	3.36836023804255	3.16111607256949	3.63613868393932	3.7658467277207	2.87773786651936	3.57351336247086	2.67801782449157	3.19131519652386	3.04870141906149	2.92521193970994	2.84718012860531	3.62259990952225	2.74532875341949	2.59922392989285	2.73953663122367	3.29415943420402
4930511A08Rik	4930511A08Rik	0.277619469617155	0	0	0	0.276434891604457	0	0.164661663340951	0	0	0	0	0	0	0.420207300643375	0.104476077308398	0	0	0.0986987163531458	0	0.0829326107706424	0.0963640879248204	0.110952641224285	0.719090132532642	0	0	0	0.743071266144968
Slc25a26	Slc25a26	4.1209396205669	2.78059046233473	3.77873350076941	3.90357512924105	4.36687420220179	3.60294110468176	3.39723010682383	4.41662056349973	4.52134054148503	2.62274317256687	4.17641231596785	2.7832930226583	3.48788949569454	3.47639974206056	3.73478838111313	3.90759322116842	2.8810921496134	4.83875728739133	3.69045775429085	5.18391481352793	3.72038694433251	4.26095145787644	3.21323495907629	5.1046299625682	3.87186358931159	4.54352631690269	3.90315704155356
Lrig1	Lrig1	5.47859605768852	8.16758329459575	8.21366621674744	7.60090988770675	5.95709954892117	8.00139497596865	8.00668166940517	8.09308292920458	9.00278526527532	9.35740671510214	6.51923160900197	8.9163215071381	9.53427469072201	8.2095272469634	6.63059128738081	5.66250860206067	6.46026608114833	7.09756262470894	5.86736283291937	5.9245213445415	7.01334960010879	6.75260544955659	7.03856890095583	5.11822259184068	5.80969480377089	5.69885390208765	6.11694590414948
Mir7041	Mir7041	0	0	0	0	0	0	0	0	0	0	0	0	0	0	0	0	0	0	0	0	0	0	0	0	0	0	0
Mir1957a	Mir1957a	0	0	0	0	0	0	0	0	0	0	0	0	0	0	0	0	0	0	0	0	0	0	0	0	0	0	0
4930511E03Rik	4930511E03Rik	0	0	0	0	0	0	0	0	0	0	0	0	0	0	0	0	0	0	0	0	0	0	0	0	0	0	0
Kbtbd8	Kbtbd8	1.7785168388886	0.936007993617346	1.20606766181789	1.15210370076639	1.23659631984006	1.16185851437626	1.02304583732543	1.50221461562495	1.53646361879996	1.31118524132517	1.5228341962897	1.04256524776612	1.35821021555151	1.6099658412224	1.44535543637298	0.871570005342818	0.99159313232547	1.34090090382735	1.53937678720824	1.1954073363153	1.2852346401334	1.23163997003999	1.57859431461308	1.53690367328265	1.31962193126748	1.32050634365969	1.0552491353538
AY512915	AY512915	0	0	0	0	0	0	0	0	0	0	0	0	0	0	0	0	0	0	0	0	0	0	0	0	0	0	0
Suclg2	Suclg2	18.2919208933256	15.4604885129606	14.3806518345184	15.1321453840053	17.6106223825459	15.2300856874241	13.8721058844859	14.5908041335972	14.3821349658606	14.3780194680689	16.8908325035871	13.4035296259698	12.5354883650373	13.9841739295857	13.0315616241174	14.3222865903409	12.671677232454	13.5919092515996	14.4538845536146	16.5643614330553	12.9494360638264	12.3611580132206	14.2779317349369	17.8296522576292	13.5946797781038	12.7093933007993	14.3380314395672
Fam19a1	Fam19a1	0.892388947026854	1.71589227253868	0.90844705785319	1.85559193929713	0.588685045917814	1.71624115151472	0.893183192292243	1.17701194360774	0.889345274611497	1.41425615988176	0.626932742592755	1.14091546072363	0.923850245018429	1.60821035172431	2.15351796252661	0.634112740664547	1.72249797413464	1.10644538849025	2.10306808074472	1.09964765572881	1.812071557435	0.695466986074975	1.67942483289834	0.787288426205805	1.42191127663338	0.91605193493129	2.13690113191505
1700123L14Rik	1700123L14Rik	0	0	0	0	0	0	0	0	0	0	0	0	0	0	0	0	0	0	0	0	0	0	0	0	0	0	0
Fam19a4	Fam19a4	0.0166249361579476	0	0.0615421596562489	0.0190726160327263	0.066215996033576	0.0190883901689737	0	0	0	0	0	0.0747425404311651	0.0174289120235757	0	0	0	0.0166699305173553	0	0	0	0	0.0199328301374517	0	0.0510154617228167	0	0.0166495321611218	0
Eogt	Eogt	4.05200269247978	3.73238692065416	4.27365654344255	3.2721825092727	3.60644750939813	4.40550515794368	3.76610251779877	3.42439313003304	3.69728070612668	4.33206231483636	4.05804805636294	3.24395451804248	3.34615533915591	4.00881698111446	4.89410931131782	3.61187955086054	4.40344146486154	4.69590323221794	4.50772430520675	4.28051301220679	4.17230943936083	4.41041076192632	3.85885528531323	4.22571442328683	4.55025259416972	4.47739946157543	3.55746817713834
Tmf1	Tmf1	12.2880220867403	10.9908517635877	11.5254188997644	10.8076338668313	11.1116417482015	11.8791885344915	11.0942282997434	11.2950765952299	11.7585889568435	11.5621116503485	11.1400250303361	9.30764524206613	11.3848501182639	12.0121905302926	12.0248714067305	10.5538187718457	12.3266429313702	11.8620108345215	12.7474896559834	11.7889788578268	11.9992261012984	12.4496030133614	12.6215641740403	11.3323940578771	12.1345633814638	13.0455382380928	12.929724942483
Uba3	Uba3	21.9648199475885	19.3193549237904	19.4044121276831	17.5618551096996	20.8408476217093	20.5248604048236	17.9889755037967	20.1730387454955	19.2975699913381	20.5013499932286	20.039961948776	15.7063486452336	19.0933551538766	19.3306910386692	17.803298012264	16.0892884880386	16.9994337487499	17.2442598498735	17.4946321954817	18.1986637094803	18.7835131989925	16.8742572238313	16.7580125181559	20.1974946353987	19.0546885971488	20.6614972630806	17.5599741684733
Arl6ip5	Arl6ip5	48.5480913878878	56.5457305181672	46.4832665895929	57.4052126921254	49.8785713004837	59.53678872697	47.5307758186987	51.8628657588576	48.6884989006969	53.5306129944722	48.5137544156564	58.4023921093164	45.3007230967366	54.5585359458193	58.9697623628317	53.0619204135365	61.4469823268275	44.5266101455396	60.6272006467563	51.7385528547257	62.5441073250904	47.2613505964772	60.9185878893505	55.5331685109009	61.4816998740433	49.2168128636893	63.8630629633778
Lmod3	Lmod3	0	0	0.0149737948672987	0.0185621981192724	0	0	0	0	0	0.0193525029536275	0	0	0.0508874478618762	0	0	0	0	0	0	0	0	0	0	0	0	0	0
Frmd4b	Frmd4b	4.99159327939471	6.29687084488538	6.4218613372379	6.5374814207383	4.76200189490501	6.02939579038656	5.87844430097056	6.31414049414998	6.40591504853887	7.35073404294532	4.89282744645932	6.21025944457817	6.11775259548076	5.93671280785679	6.49052176913877	5.0510537559043	6.64694999589795	5.54691103605534	6.2203528753393	5.4495086149977	5.80629557896746	6.44315158940945	6.21471752441166	4.97294406183942	6.16128929090523	5.80083737879915	5.80863344893438
Mitf	Mitf	2.64816161516619	1.29318231061316	2.3340381060823	1.5511731362298	2.02996529902817	1.53636841707258	2.29992084578427	1.88574642749366	2.23418372579111	1.55018108344459	2.3624394888895	1.13386945460581	2.04177449166723	1.65421120438674	2.14343426895051	2.22657536970097	1.6367502307081	2.42839251900169	1.98512946128452	2.9069017235281	1.78733236853993	2.62909333094918	2.47015376349133	2.55107522483521	2.16767149963477	3.78166888289514	1.97693120170202
Gm765	Gm765	0	0	0	0	0	0	0	0	0	0	0	0	0	0	0	0	0	0	0	0	0	0	0	0	0	0	0
Foxp1	Foxp1	6.78592396783782	6.56129325208484	7.46875041074098	5.67749780802516	5.97991758567546	7.00673997755398	7.20594993730289	7.31677273767514	6.83792119723672	7.40337706324639	6.79638930542662	6.01447749985855	7.30210398622801	6.92207868152296	7.18511746209555	6.29356355924248	6.55155889206249	7.99749737650188	7.42427282206209	7.27165187714882	6.20829885540238	8.34534649610429	7.17514360462421	6.50482128864654	6.67498768440164	7.57264504461327	7.1725639051727
Eif4e3	Eif4e3	10.7109045510975	12.5873808071983	10.4066861377019	11.3935998210049	9.84590755983933	13.5245156213847	8.9641992989848	14.9982350600995	11.828445508064	14.1059493017114	10.2810707081799	12.0223212700571	10.3814173578644	12.9948229853559	12.369501921772	9.32485001917803	13.9676505353198	10.7925259308053	14.3483638032207	10.7761571789107	12.5063943860536	11.5786344034167	13.4043207991879	11.6941323893773	13.4150938786169	10.9291424817864	13.3794224634013
Gpr27	Gpr27	8.68705414051155	14.8985733192656	10.1891682807012	13.1420362684449	8.52324749997274	13.7374790553609	11.8619951229932	14.5266788795171	11.6982709133546	12.9784335641344	9.99041788214415	17.3460061978265	9.04043782070599	10.2228326982837	12.9689637298825	20.1444571370443	16.4639252707513	11.5730305371559	14.9449480162096	13.4886254023241	15.6400605300017	13.0098784716953	15.3614052610241	14.1911291055337	16.2594243228813	10.5801058651653	14.8927125341055
Prok2	Prok2	0.0239759489072317	0.0922022747900824	0	0.0275059141992126	0	0	0.085323690719964	0	0	0	0.023232961220134	0	0	0	0	0	0	0	0	0.0644605090986619	0	0	0.0232884444772634	0	0.0261215080222784	0	0
Rybp	Rybp	7.44412669231814	9.26081881410492	8.90681422197753	9.110730658068	6.31454107970327	9.64175699822525	9.25582174328316	10.4695021360443	8.12370977820111	10.3513248019658	6.84393343642721	9.25197701429711	9.23806418091294	9.70221783418769	11.0809581373382	6.02969606000157	9.17656818585731	8.06334229687272	10.0246480264361	6.49300180779439	9.27103563278171	8.05065873892479	9.90392191218975	6.40184200158329	9.04956245909108	8.44307059450466	9.27141022200988
1700049E22Rik	1700049E22Rik	0	0	0	0	0	0	0	0	0	0	0	0	0	0	0	0	0	0	0	0	0	0	0	0	0	0	0
Shq1	Shq1	5.2839359340401	3.12286079371046	5.67241879759539	3.16494300812185	6.21397831774704	2.84825005175107	5.26513368901798	3.34163288001944	5.12425783903719	2.98036853828131	6.17656930292363	3.27576774638532	6.02927049381282	3.96523123440599	3.67976213901666	5.21699194090436	3.14547940069338	5.99153569128143	3.4747566662909	5.37340247301671	3.42880032201556	5.46835587168569	3.80339362340479	5.60959404857801	3.10260394334653	4.56761866359484	3.72606603618599
Gxylt2	Gxylt2	0	0	0	0	0	0	0	0	0	0	0	0	0	0	0	0	0	0	0	0	0	0	0	0	0	0	0
Ppp4r2	Ppp4r2	12.6531243023166	9.83717363944276	11.2488115003653	9.52114840340002	10.4662101777844	10.2840235502559	10.8849454617431	11.3386053464996	12.5437742117649	10.8440987574979	11.7010662002714	8.5217068024602	11.6356201712394	10.7785884746738	11.8780777681862	9.91138590255956	10.1998456317043	11.4762671121307	10.7478837246881	10.384137742349	9.94945312974509	12.6024647911879	10.8773985551683	12.2189480213809	11.1585974192702	12.2926866092556	12.6858857191901
Pdzrn3	Pdzrn3	0.371060801085959	0.764441290682265	0.523273228913532	0.527047078796214	0.228724177239213	0.497051266460382	0.510908327073481	0.627813024942138	0.616325372359234	0.887632288419572	0.351001043197412	0.695091063410628	0.537197610826996	0.601758141203859	0.259332727697806	0.251112351758537	0.434075896506232	0.546520705067005	0.404093696541437	0.316703199435868	0.239196976164094	0.423706140866241	0.386165061430705	0.225920883015072	0.375390117844759	0.327370513759378	0.425646278122982
Gm9871	Gm9871	0	0	0	0	0	0	0	0	0	0	0	0	0	0	0	0	0	0	0	0	0	0	0	0	0	0	0
Cntn3	Cntn3	0.461931372945851	0.921849301599608	0.505220403475542	0.931411921527188	0.473898544640067	0.940218305961406	0.560415153643522	1.03239213985261	0.387504935075754	1.30591869825142	0.467962850182969	0.818115725205645	0.49160763348922	1.21562575069395	1.12994616816507	0.226059696104519	0.743897659506103	0.320985059395837	0.702713771664036	0.501787897697732	0.757972436141053	0.444752474257329	0.795397208143862	0.522609096146413	0.526144524985876	0.41354957965628	0.698484122835864
4930587E11Rik	4930587E11Rik	0	0	0	0	0	0	0	0	0	0	0	0	0	0	0	0	0	0	0	0	0	0	0	0	0	0	0
Mir6373	Mir6373	0	0	0	0	0	0	0	0	0	0	0	0	0	0	0	0	0	0	0	0	0	0	0	0	0	0	0
Chl1	Chl1	0.987505335697508	0.260970146494933	0.450446368419341	0.150336801591465	0.610479703852065	0.134340302376147	0.374742838515595	0.206600539318307	0.295396646818127	0.319072863173252	0.875272064627805	0.13676602385953	0.382703020354082	0.286896792027447	0.158513568461716	0.520002047850527	0.154861955468028	0.818622510245263	0.0469896204171681	0.582999883327411	0.102344106798751	0.297400603028737	0.231841857979496	0.445205504045254	0.101978690846877	0.285909692905384	0.209375260645157
Cntn6	Cntn6	0	0	0	0	0	0.011637571206678	0	0	0	0	0	0	0	0	0.0114430350111461	0	0	0	0	0	0	0	0	0	0	0	0
Gm19757	Gm19757	0	0	0	0	0	0	0	0	0	0	0	0	0	0	0	0	0	0	0	0	0	0	0	0	0	0	0
Cntn4	Cntn4	0.0241154134596255	0.0405731382874257	0.0502145974459621	0.076081258104952	0.00600312877452479	0.0276887933180659	0.0214550015056183	0.0584208442839021	0.0133517572112191	0.0288438169333774	0.0350521558843903	0.0203284306823337	0.0189612195622946	0.0821279351099566	0.0340324267117267	0.00778904706604434	0.0241806803316398	0.0257203901016674	0.0470798632573318	0.027014777648406	0.0125559988255043	0.00722842535481463	0.0468478198359308	0.0801675578765397	0.0525469059500843	0.0120755456790985	0.0345786861426942
Il5ra	Il5ra	0	0	0	0	0	0	0	0	0	0	0	0	0	0	0	0	0	0	0	0	0	0	0	0	0	0	0
Trnt1	Trnt1	13.2740649483331	7.33183943681136	11.5540492163451	7.27905663337949	10.7576576522963	8.40314192906816	9.33830304582713	8.60833919323934	12.4626448725086	7.74835064852353	11.5516134470785	6.23274433190548	10.1334225858779	7.47040478306826	6.70040302755932	8.93897144180911	6.56763232000209	11.1182890805907	7.8215477922757	10.5731931389736	7.38629780922251	12.2405938452896	6.35213216254181	10.9774491043334	6.97969794392963	12.0823853036573	8.77155841041882
Crbn	Crbn	13.1838081806447	12.8900850328508	12.4328752496467	11.6439803207465	12.5482661676616	13.2773058511032	11.1480780707518	12.2675300636454	13.0228849501401	11.1441481368212	11.5436977557339	10.8745601592454	12.1793220019748	11.064733170309	11.0344060096082	10.6036911946925	12.474602975704	11.9515792762552	12.7606093745849	12.8979546367441	12.7127366011217	14.4441559325072	11.5712655696142	14.2177268118411	11.7600150542992	14.0100329019029	13.9527993187014
Lrrn1	Lrrn1	53.7759851860758	53.0375174732587	59.8311860306407	50.7906811695276	51.3538897672859	50.9546686547601	55.9891741407371	52.0143810413355	55.0555869441204	45.6293479518184	48.8620411534541	45.6351764124236	53.2377904085077	47.1008081015085	49.7648818422595	55.513826245403	48.5661737939773	59.1473342613171	47.0193176793439	56.9610139778451	51.4222992469025	65.5991244179831	48.2376229000691	52.4274599575826	51.1279628641158	62.1157164178637	48.1817221624095
Setmar	Setmar	2.88975203854603	2.62058920250473	2.99675547944206	3.64437823075048	2.87742171916413	3.10616637854716	3.31853720604429	3.55269513051189	3.56299184547037	2.91706727854345	2.52216764486439	2.39564621680274	3.3947581884745	2.74535436420338	2.61461713019932	2.38305234896892	2.38381890006148	2.9727830317621	3.40667078657671	3.15912336079084	1.92074859999303	3.26815079258153	2.66754000576798	3.24932943677473	2.94739157976121	3.67397795052352	2.04533514613462
Sumf1	Sumf1	26.7778441128612	28.81486810233	24.5879383376323	35.2483796032485	26.9552183576658	30.985939377061	23.3770182437266	33.4564737616002	26.4548591193114	32.6621738392697	27.0697405086904	29.6110778223852	23.1308264929141	32.0291342490395	34.5146221039305	26.7758210487635	31.1855240704261	23.4578882237805	34.8362104593925	28.7224231849162	32.4882945627169	25.3001029217833	36.1836975992848	28.6028519346108	31.5901225547071	24.4709331470952	33.1648047459581
Itpr1	Itpr1	7.93310915305719	18.1351241891763	14.5066403623287	15.9606262750584	9.25968725499153	17.2642149362742	15.5274431449281	22.4807474269033	15.6941632984152	21.2307087242366	10.0931021408033	19.4923202907924	17.4420759077203	19.4039878672713	15.6155824238355	7.4212324441786	16.1706292209704	11.8063530410697	14.7050182831731	7.02393955884823	14.7167289714697	11.1628894034015	14.6513977464075	7.12652134582079	13.2206302289141	11.2515201982446	12.1124302773453
Mir7661	Mir7661	0	0	0	0	0	0	0	0	0	0	0	0	0	0	0	0	0	0	0	0	0	0	0	0	0	0	0
0610040F04Rik	0610040F04Rik	0.10611336183723	0.174887641150098	0.0140289377737082	0.0869545511563074	0.135849324081421	0.104431761008025	0.148353759366105	0.0816079816260944	0.134287543902892	0.18131346269132	0.190960766501804	0.102228305403762	0.174813517087281	0.137669253532974	0.0513430283805582	0.215434040183985	0.167200865974743	0.0646717873972974	0.0169112015533022	0.258120386552338	0.0947130525696521	0	0.0588974784690338	0.24809190690444	0.0330312090578413	0.030362957940299	0.0347780951977586
Bhlhe40	Bhlhe40	20.8005027605221	13.7351030512822	15.9282792909086	14.1439775708469	17.4628470554626	12.1353474735854	19.8950219924355	11.0786518295913	13.1229137541413	11.9864914856885	14.2502908935083	15.0095650346161	18.0559497463487	15.8741980583556	11.5378103955638	17.8855236367844	11.8714323813335	18.0834564276197	11.15386365629	12.0409732366437	9.84108574376983	14.8657292717489	11.8507809409965	8.14098390601607	11.3499924266335	13.7124648349798	12.8324803302131
Arl8b	Arl8b	82.8590451977934	58.3640714319701	71.6828699023936	59.7383646567168	73.9934130349117	66.0467817964538	67.776945117885	67.8038521761484	73.0253817748831	60.7110357634798	70.6270833088208	52.8170791219691	65.3443840998325	61.1657076327895	56.4664652475576	57.8630829064021	51.529533550898	65.3949109681809	56.7360704667006	63.431437872408	54.7269032455664	67.557426235285	57.7509439054588	73.4374656980741	58.3244117884333	76.1822999105144	55.3263253380233
Edem1	Edem1	56.7232150872716	23.3971929031479	42.918244616697	28.2747462905372	54.686856323367	26.3215279830812	44.0581541585125	26.4562098779097	41.3756072572711	30.6932679005982	54.5753879507581	24.6525472280677	42.4963526780479	31.4862808055658	37.7176830547784	60.691491523695	30.4625820819038	53.7616524474097	34.1474601881511	65.3687919304916	30.2236470127388	52.3361600976568	34.0925812032359	60.8835136366187	26.9865767413501	54.0287948408239	27.696338773499
Grm7	Grm7	0	0	0.0240884344122103	0	0	0	0	0	0	0.0103774962023518	0	0	0	0	0	0	0	0	0	0	0	0	0	0	0	0	0
1700054K19Rik	1700054K19Rik	0	0	0	0	0	0	0	0	0	0	0	0	0	0	0	0	0	0	0	0	0	0	0	0	0	0.241658176334154	0
Lmcd1	Lmcd1	1.36453396717691	3.35030945192817	3.12787670306128	2.23977412098207	1.88129301230811	2.8683178324626	3.58596511275849	3.16438726902478	2.53379340921576	3.01307719597451	1.60704059939755	4.01113974935422	2.59694823621654	1.85883368409604	3.48398696690921	2.03414480019049	3.97838310503257	2.55245847013274	3.74708382565298	1.29812572692381	3.14789353887747	2.94486801916122	2.99745730592166	2.08287548909742	3.63655834513625	2.77515327035587	3.44358489542182
5031434C07Rik	5031434C07Rik	0	0	0	0	0	0	0	0	0	0	0	0.0192684573748585	0	0	0	0	0	0	0	0	0	0	0	0	0	0	0
Ssu2	Ssu2	0	0.0792025218153263	0.0508270220930867	0.126014983144311	0	0	0	0.118266707059042	0.0608156874639706	0.229915353031211	0.186268200062407	0.27778084954338	0	0.0311735923263064	0.062005484186059	0	0.137675202077476	0.117153359002069	0	0	0.028595550693815	0.131698517365389	0.133366451529521	0.0280887553568474	0.0897543716223478	0	0
Cav3	Cav3	0	0	0	0	0	0	0	0	0	0	0	0	0	0	0	0	0	0	0	0	0	0	0	0	0	0	0
Oxtr	Oxtr	3.4385594202377	6.37501121209635	3.55702365953637	6.85104400917762	3.41598002655175	7.82321457644157	3.66682203189468	7.87478791281854	3.2360123156179	9.60279839095343	4.13999365924294	8.68459069581001	3.76302725219349	7.56354743290271	8.96554779003764	3.30365065132163	7.60441504189362	3.21004178878156	7.85804820845562	3.05311105255635	6.49976616871547	3.25629485400449	6.15539894095696	2.81051117686795	4.77584426094885	2.82331307078077	3.85329950797767
Rad18	Rad18	3.25016578622261	1.85933857951359	2.37397570739149	1.06313769887271	2.07283524791889	1.78878215936663	1.97155060808825	1.95215597957926	1.65077102342271	1.60637954913117	2.12132160797787	1.25289916024867	2.2105487254959	1.76857334087889	1.19785826067622	1.31872229208647	1.54868036457607	1.77621147889438	1.90281383756595	1.80541929408137	1.53840039663764	1.83570960052974	1.40889484685773	2.046901750512	1.91683126787843	1.90994359234751	1.12464840281401
Srgap3	Srgap3	0.453138958735901	0.651511898821953	0.442025211210961	0.491754114253648	0.422751056378216	0.698399643816834	0.508475809371561	0.593379844794461	0.366156840779446	0.883781724464096	0.684357907540947	0.5138949189942	0.457933581565644	0.722949494962404	0.553067147939122	0.411388960535486	0.437991825074162	0.404924645889071	0.573827556825183	0.310973958010106	0.442107937938226	0.288781531199106	0.384631487725371	0.463502395535661	0.289097423638416	0.31480469238338	0.374629672780718
Thumpd3	Thumpd3	20.8395551018067	13.3004130059816	18.9927585035595	13.9327264660611	19.2434093975132	12.7923333487275	19.9655262828256	15.1416819141158	20.7957635104995	14.7153953536152	18.8463729792816	11.790463493401	20.2789154550951	12.4080426504389	13.6912832450609	18.578404072028	14.3659697955068	19.0915211335325	12.4095562156123	17.808500574256	14.0761702349805	19.6047556765479	12.0528717265115	20.5420113963693	12.9246585462468	21.9985154833132	12.7400127416296
Gt(ROSA)26Sor	Gt(ROSA)26Sor	7.39533958715824	4.91388114669127	6.06961468006253	4.51450248373636	6.0126312333518	6.51768560132409	5.23139548868757	6.47712985141033	6.98696039776607	6.32971628401228	6.22382641683405	3.88910507368808	6.66234287778008	4.41584430152415	6.30660331004259	5.81450906675896	4.3993235333171	6.19906700765668	5.85330002092027	6.66811280914477	4.9455684027252	6.45351472298059	4.76688614664563	9.55390681190853	5.12502684578746	7.90456261363663	5.16258490643362
Setd5	Setd5	26.7890058591273	21.4912921362725	25.6843397307256	24.6804191158793	25.1617561119436	23.8188885919926	26.5422385293495	22.4143422817931	25.9079199430313	28.2526981242078	28.9035273778445	19.7432536070623	28.5900101509105	26.7640226463877	28.2251407816867	25.3456831516483	24.8095097619907	30.9100582091389	28.334208514103	27.7060035532325	23.4004772250155	30.4521270758015	28.6457945531628	28.3078042347894	24.7393290004195	31.1072962337937	24.0153282899501
Lhfpl4	Lhfpl4	15.7587647727278	24.3872404583231	17.5993657366263	21.03093540937	16.4798898988773	22.1759182505044	18.8562312414012	22.5492975020336	17.6944869958721	21.1250541370653	17.3359822174706	23.28242683021	16.8959640581387	21.7957514371068	22.3552933085045	17.4188707164333	23.2822779823822	18.5208089453511	22.2258296778018	19.4784597418829	24.393036942185	18.1549722835005	22.7015170276779	17.1470621846217	25.4051208680581	18.0312162120079	25.0894543268692
Mtmr14	Mtmr14	9.67891854910393	6.86823393181493	9.44661801705541	8.38238623724115	9.15168905718312	6.33479185759385	9.67245746782166	7.23937207888617	10.1022333843715	7.24759913865796	9.86500531198548	7.80093145450773	9.97644992409582	7.34043739756174	7.4379471002158	8.9670210958711	6.63318712024221	9.42668636786338	5.82226253627246	9.06283603620348	8.86491992114371	9.31305622617113	8.11099273556251	10.9402238254955	8.15248751271089	9.95118147821045	6.82648131797754
Cpne9	Cpne9	0	0.0752979714415588	0.0724820037980938	0.0449259965995776	0.0259955565572621	0.0299754352995326	0.0232268341236606	0	0.028908788463442	0.0156129224980327	0.037946891319967	0	0.0410542130645292	0	0.0884230780242359	0	0.0916216332213329	0.0417667112023388	0.014562254522149	0.0233966055574608	0.0271858384070022	0.0156507503993953	0.0507166844103627	0.053408054446053	0.0711080274158099	0	0.134763554565334
Brpf1	Brpf1	13.8411328305896	10.5103303242028	14.1449963907323	10.3340578329338	13.841034670598	9.16981960196856	13.9011938741682	8.6706074366045	13.0972619850611	9.53462795693316	14.2298545453802	10.0744663497445	14.1690618038599	11.4609161990617	9.6432634441635	14.1432041776085	10.6649936573771	15.07808669821	11.1554684112094	14.1487332053299	10.5053961889165	12.7436386812578	11.5318522865814	12.3785098808726	9.34621800818253	13.8912607988194	11.0206823492237
Ogg1	Ogg1	11.4492692218175	6.53209495591171	9.83422173545215	7.5249442923986	10.4406275586499	5.45267349607097	11.1483309435531	6.78381817347678	11.6887711891826	5.59577058508396	12.3018755515709	6.36815648026787	12.2494188980005	5.36438328455814	7.06022652825746	13.6074399844343	6.4826907368367	10.5814234957892	7.89437466003416	11.8197513284469	7.14855408958305	11.7260331236076	6.53099748367625	11.5668329504188	7.5816365034098	11.5368417343021	6.60721825762084
Camk1	Camk1	20.6421885135701	18.9213020375267	19.5949335100481	18.6026103804498	24.0049839762963	17.6885482673352	21.2457179902344	17.9490552469442	21.4009301530291	17.4279410699379	21.0075384026749	19.3624616480764	20.9243933625968	17.5461455703794	16.6217504752072	24.2504104447144	18.0600678750871	19.5068308186493	17.4968433030491	20.5621981616718	18.7293080011873	19.2293152149156	16.90513706272	23.4948139542308	17.5009549790405	17.8352946580193	17.933201100938
Tada3	Tada3	23.0613434434127	21.1361026569825	22.2479722922666	18.2366734619147	23.2748332695958	18.5214866137773	25.1849703062272	18.0849453024077	24.712567830408	18.6384760124869	23.7315107274174	23.6755164848331	23.8482070011785	20.0234561425843	18.8307275789357	25.4693810414266	21.2981977344431	21.1510337123415	19.2842364786601	20.8426255291123	19.2644968866004	22.2278916815131	19.8520101564165	22.6075674786834	21.0512993504679	20.6447549767258	18.5041988693974
Arpc4	Arpc4	20.5258299186193	19.3343318551915	19.0990984304223	18.1419126823314	20.8995002857414	16.6163301708158	19.6967542124832	16.3212872857464	20.2170385180343	18.4557943755543	21.8245588550191	19.0305500455802	19.6094216413486	17.7704575754248	16.8795801309462	21.2148673227158	17.8265198048487	18.6549700605127	18.7997679918494	22.0309330191983	20.1764589836638	18.3856001521457	19.6269493020854	22.0572795533394	19.2997456522313	20.6041882774686	20.2837842055741
Ttll3	Ttll3	4.20467305801982	1.50598795079006	2.38220220050201	1.21906767405945	3.96781798959528	1.4725054113177	2.93397145589331	1.68657731845165	2.49533215813342	1.34766725492678	5.13957104009857	1.5958759216682	2.28563456475637	1.71584647762712	1.64439013799945	4.92337010547923	1.55231571659568	2.94082296463141	1.05258991102434	5.12272223620841	1.64072026874825	2.83366321284325	1.4414488565768	4.66626576301638	1.44713814077463	2.82561060254416	0.97725130153611
Rpusd3	Rpusd3	4.28789724546591	3.84757404374217	5.44970615212897	4.59125511873698	5.12352139522208	3.24935844564331	5.49339336422577	3.60105347575343	4.36823411871825	2.66689385856467	4.51512187797339	4.40171130442275	5.03468940421929	3.99147265717513	2.5173053898988	6.27843841874397	3.86955195626268	5.03060124012724	4.01814946410447	5.4054547691579	3.60184508940117	5.58662723693215	4.74803484672262	5.76023122758068	3.76843407262614	4.98131960326934	4.13168704012521
Cidec	Cidec	0	0	0.0390363349912602	0	0	0.0242156205515701	0.0375275418777051	0.113539476762351	0.0934157245812851	0	0	0	0.0221103988578152	0	0.0952433076857952	0	0	0.157458882368042	0.047056401531456	0	0	0	0.0819428290560453	0.0431456346818551	0.0919112596225748	0.0211216739392836	0.556439413252743
Jagn1	Jagn1	71.0829228650858	46.6944334215724	67.5421539003543	46.4056426172137	79.3224802294329	45.4192791564401	73.7428111402263	45.2261978008865	70.0721729609173	37.8442495814398	77.3890307019826	50.2855354930807	72.498243061216	41.8012884740015	42.709820403673	94.700482949211	42.8691077440244	65.7421183104265	40.0188552579738	83.647674170176	46.6487842523175	69.8656453718073	42.4782521067755	92.7925631737871	39.6159412606541	78.9152675424833	41.9752701897891
Il17re	Il17re	4.15860109256286	6.72565826320327	4.55545679329827	8.97146025344206	4.81691494274397	6.2364935067573	4.9079301927627	6.9577841388137	5.02109519624408	6.65616144201641	5.5570339118408	7.71289558347042	4.13092010745946	7.69378220048308	6.89877327595773	5.12212889579517	6.078507417926	4.18968133909771	7.23617992801568	4.05283242528083	6.12324211105175	4.14292415694421	7.45455168474765	4.61335275649033	6.04980062502336	4.05547434647047	5.2154066139854
Il17rc	Il17rc	9.21820077643658	11.7625719041957	10.5999550752123	11.1726724544736	11.0085421079865	10.3028316869306	10.80330646254	9.77676021262369	12.2252752604204	10.2014730153957	10.3421590617416	11.9269880426357	10.5148059743413	10.4124140828904	9.75027732374802	12.7404611019309	11.3159485194582	10.6319640454166	9.77120516730851	12.1859476905097	11.4647638047424	11.6031452711985	9.9206512459115	11.9350769606219	10.4268260969046	10.3206436830549	10.3986064226416
Creld1	Creld1	38.2017493177022	24.724919397021	34.1654294746516	23.6112985268701	45.0000848914572	23.9994181576583	32.8925030033112	23.0620224127359	34.0664275851368	22.270106850247	41.684044457455	28.2638144962305	35.3375047231985	22.43254156001	23.376753439518	46.3828217518833	27.3071656193723	34.4480841316099	26.3821229353054	43.4100435469034	26.2417319789608	35.49611735372	27.4572935807019	39.5132558800257	24.5408485685468	32.8999666870186	25.2045097315013
Prrt3	Prrt3	1.48837240625874	2.71964989664646	2.01906588935427	1.69689900849781	1.73055944373786	2.49438170921117	2.16309363453092	2.05042341521082	1.6890534299292	1.23840237045558	1.49599784517138	2.46253242248535	1.4634334330662	1.59516002813041	1.586417581637	2.05429962940338	2.35447050223567	1.75504628752729	1.80478808116313	1.97178411173748	2.52216546540029	1.92860798996585	1.79589278767072	2.11813839579831	2.54817174677368	2.07384264406911	2.15271002893374
Emc3	Emc3	31.755054511769	23.9924987547511	31.0336869496403	21.9772254451709	32.3390233355778	23.3142750838487	29.3067485875185	23.8773867556076	29.5418879779018	18.902058127474	29.2629707004506	23.0722358693372	29.4644214074391	22.2937356439396	21.2721403902324	33.9412539358934	22.8125700416401	29.5213002220568	21.8670473061498	33.0741012138953	22.4950594463603	29.8767469658283	20.2810594427222	37.5221587008492	21.5573681660221	30.7444410592011	20.6784816903509
Fancd2	Fancd2	0.144191757999203	0.262660748078777	0.182605115147401	0.182833768169787	0.256926376241576	0.40082424645193	0.148539977474096	0.285986464480901	0.252105198137778	0.290465684498965	0.213262058463561	0.255891563630966	0.373934025871503	0.172302575159208	0.351284417259533	0.156875970531845	0.23589695398639	0.234729499477523	0.203189148035408	0.408070084796132	0.244982509720171	0.200178991196283	0.154799946940604	0.225115508151771	0.504358230104631	0.144405084589077	0.226341373118635
Fancd2os	Fancd2os	0	0	0	0	0	0	0	0	0	0	0	0	0	0	0	0	0	0	0	0	0	0	0	0	0	0	0
Brk1	Brk1	73.1806612135903	78.9874574334107	74.2859672402632	79.926384045396	87.8775160072557	72.9555831733403	71.915793494225	79.7559350629883	83.8958517903942	70.4118993172169	80.0939894644078	78.155748981841	75.1915098326322	73.7860994872197	72.3718668127543	82.8192302648514	76.2022562228912	75.5424651878594	75.3564222296524	79.3293213733602	78.1712521544804	73.6806599019642	72.530254591507	84.5796288426327	72.7995932267172	79.6258173711074	76.4596581726811
Vhl	Vhl	14.8557262852913	11.4463213749657	13.723631088356	9.61903985484649	14.329250688912	10.7254797604896	12.5311747896395	10.9447064852675	15.1993885354436	9.34517481089939	14.1507201056201	9.82711088638167	12.9830966245539	10.4082116005513	9.48107007204825	15.4162246096546	9.3532598714235	13.250935354489	9.7835946920346	15.421212648941	11.0418419517548	14.5615384318559	9.87366066592897	15.7527398947957	10.5391577700552	16.0354510646737	11.1879858328289
Irak2	Irak2	2.16723229373117	3.79627076412053	2.47820286200381	2.68157282633162	2.11279150184268	2.97040905708593	2.72564755208105	2.95650120785493	2.41238730729775	2.98574556047771	1.89116449674157	3.72394128718128	2.46236672171928	2.2928045518996	2.85670340131089	2.41883167732379	3.00365346720721	3.12230008667243	3.16456876110824	2.26763750488786	4.11185593317244	2.95216624119567	2.89862825709983	2.06591609543271	3.60975219212089	1.93180402247311	3.56637019322127
Tatdn2	Tatdn2	20.1119882433761	18.6108166063342	23.2943354111112	14.5799121186772	21.691607049851	16.0873720447362	23.8820397645616	14.4657703726847	22.8928542885444	13.7084763854949	21.3087522309164	16.3026587459948	24.6921179927776	15.8122450908766	14.9362095707561	22.7425691293134	15.6712466981523	21.7868277579537	14.0095052420332	19.0560710081876	15.6752249691041	20.4810356985865	15.3672224619013	19.4501042937303	14.0850705458646	19.6886569681648	18.3369544195774
Mir7042	Mir7042	0	0	0	0	0	0	0	0	0	0	0	0	0	0	0	0	0	0	0	0	0	0	1.2150143618655	0	0	0	0
Ghrl	Ghrl	0.910140770166636	0.0625009147658578	9.32534669235661	5.74277152351698	0.712059290680058	4.62787414985562	2.42920217315897	10.7793321164199	0.79185730693455	8.86427871847984	5.66959198807464	3.94568281985812	0.340769588131202	3.98519181900491	6.38539810130036	1.25985742463411	5.86674006272084	1.3867346527037	2.17572609231463	0.0582609021901287	0.744662987691443	2.49424718909933	2.52583630782075	2.39388682750938	3.54138365929276	1.17191223146993	0.149146920803291
Sec13	Sec13	135.008844729546	117.46693831301	146.25813542521	116.788356892871	149.147637503988	109.457582986324	137.181770685619	93.3959503454573	129.151367907081	100.650210972556	138.228226124625	130.77770090323	125.928323628505	108.885691923824	108.66668424019	167.509713538207	115.356072938105	125.28865123932	103.799694268258	143.481958500885	114.950135468863	132.98761403671	108.983332799582	146.909393736943	101.614573618855	130.880347037576	110.730755196047
Atp2b2	Atp2b2	2.08064600005675	6.81758731364934	3.11620064033862	6.94760599348954	1.93665275680994	7.64003163891376	3.53678105260843	5.88731602200037	3.08305540451008	7.99479834542862	2.06973883188926	7.36585768495172	3.21394160177608	7.69064356389477	8.91378659476105	2.59071928267652	7.89660936621751	3.2804401285654	8.44355347845395	2.2159483296854	8.43625001607726	3.45874645283927	9.12371757099915	1.76838522641729	8.18033131154537	3.170884716072	8.70519621297014
Slc6a11	Slc6a11	0.0178433894228439	0.137237621010718	0.0247697354346904	0.0716466151706496	0.0355345064794055	0.0512184792777921	0.0158749070412328	0.0384235907587297	0.029637551576453	0.0853680504122634	0	0.100275592241024	0.00935314462258784	0.101279674036032	0.0805796798915729	0.0461059480535059	0.0894584072525066	0.00951546896469089	0.0696703239595094	0.00799547059077517	0.14864622711866	0	0.0433293365643132	0.0182514735988172	0.0486003955210368	0.00893489404219571	0.112575479573365
Slc6a1	Slc6a1	0	0	0	0	0	0	0	0	0	0	0	0	0	0	0	0	0	0	0	0	0	0	0	0	0	0	0.0096884728531125
Hrh1	Hrh1	0.0266863246910066	0.0256563343104576	0	0.010205112354931	0	0	0.0553986763373675	0.019155262386586	0	0	0.0775780365214725	0.0099980519384994	0.0186512437643169	0.0100981646549904	0.0100428205750103	0.0114925689544847	0.00891951652498018	0.00948746856557949	0.00992361582075826	0.0239158289029611	0.0185261022395927	0	0	0.0363955329341789	0	0.00890860205384202	0.0714281354411053
Atg7	Atg7	6.29628750003698	7.05638892102864	5.87684134720891	6.47000074658995	6.55602393061817	6.27912902256631	6.50595257377978	7.13747494783172	5.87641193311977	5.7126688498139	6.53697067804291	7.81472827607737	6.24244595969817	6.58599143904482	5.48363403040953	7.10031028415411	6.92662273311469	6.08217073588262	5.74967853872326	6.21494887637808	6.49092057260228	5.8127849390024	6.42153015699556	5.70425301571166	6.90872758606088	6.3416346490453	6.28358603040119
Vgll4	Vgll4	3.65285003142015	4.37632276620797	3.43253659814706	5.48009000091362	3.27353727563821	3.64566073617596	3.79984529376732	4.50780745230911	4.44936708327128	5.14206946411389	3.10400280183668	4.98991852612059	4.47756985080342	3.50877978383856	5.42466337268515	3.95698674314979	5.88855288402297	4.16568215077475	4.26314231070418	3.85280113367936	5.55940919336996	3.60480060690271	4.83088204450473	3.70765043501549	5.41856388061516	4.05222014041964	4.64146141765532
Tamm41	Tamm41	5.91112009636527	7.32804464634685	7.22674380035457	7.38816875983328	6.25763878124851	7.25139457271545	6.86438604775038	5.59401017242156	7.54456156416777	5.76774296862358	7.386029356677	7.06342647740181	6.00128561794285	5.89803832103729	4.88224056636362	7.71732904777585	5.2096249236202	5.80680269453328	5.86550377236863	6.635746873463	4.66514582777038	6.41584123662622	5.92293450501157	4.55064335606735	5.38934204150552	6.07565132009924	6.06692834794176
Syn2	Syn2	7.38995184280257	10.0614304453342	9.12068421627657	11.9840639282135	7.90183021835154	10.7260198216565	8.35688542295416	11.6757969257618	8.1617235897886	11.2886403689183	7.5840074915877	10.6801137330437	8.09733679657291	9.84683295408523	12.9750042346472	7.68116118192142	11.9872555716946	9.54579046968917	11.8612114699183	8.23384316407317	10.9245834531521	9.25293969957936	11.481133055865	7.69687577142218	11.1640458856249	9.11125461801407	11.8723060774228
Timp4	Timp4	0	0	0	0	0	0	0	0	0	0	0	0	0	0.0290821436885952	0	0	0	0	0	0	0	0	0	0	0	0	0
Pparg	Pparg	14.4290418784748	10.9445747353789	13.6568357500634	11.1431040766596	15.4248210200711	11.3136880314378	14.8795168841494	12.0384103678322	15.7009192877817	8.68513340690714	14.7536304640169	10.2851591484492	14.3246449767593	9.46633166477361	10.1372827487356	15.090955124795	10.8510698895766	15.6058688383021	8.84976353898515	14.2745480372508	12.3747584145626	16.3825897287687	10.6631501486663	16.5320402196811	12.4877450547039	19.2046297148503	12.5033016147544
Tsen2	Tsen2	13.3937570497747	8.78768498669045	11.1841080172818	10.4393006998968	13.5809418448831	9.41488038716399	11.2976093659567	7.97003605539011	10.7328032605172	9.44074875203196	14.8611063948969	9.67589373956563	12.7981070818258	9.74956735878316	9.14206901507171	14.1868184089407	10.1904018203314	12.9329812900715	9.53542008034262	12.9561868542384	10.050546225593	12.3811639553322	9.83175375680904	14.4948902805479	9.44603204869664	13.1063915853232	9.12461356352987
Mkrn2os	Mkrn2os	8.67242839419514	7.85694839358308	10.3530079781074	7.93318665646704	8.02368876395512	7.29997478147765	11.147704858213	6.55318199395903	9.60316592081971	7.1430934454548	8.33445653260724	7.75616500744855	10.245152441214	6.45520502335337	5.06488830395277	8.38025997367488	7.01975435626069	8.16769779062315	6.37550300386801	6.99103290605047	6.48671878511497	8.03403748869724	5.84250112013229	7.97930847625516	6.38202247792829	9.52946039028284	7.03093505233033
Mkrn2	Mkrn2	14.2349383046196	12.6423725342639	15.1370359702717	13.3767154875242	15.157846556311	12.5696367534471	14.1341455270289	12.3798579484092	14.614973517639	11.3506922368354	12.9150268206918	11.7947732865044	16.4513212358676	12.7401600963813	11.0614046850266	15.1689083671348	11.6103833473399	16.2186665647307	13.0799990399758	15.9500143664638	12.9513334170959	16.9896231874686	12.9458695422517	15.5378216898031	12.721092777137	17.1753154673778	13.4681666988775
Raf1	Raf1	18.6702262489564	21.4758524818951	19.8733905048461	20.9032388135843	17.8483532752832	20.5537385187815	20.7684222137157	20.0256085354935	21.5910368777827	23.3074198439296	18.8368772817094	22.3940450019432	23.3190429701994	21.019958806156	21.5459249112168	19.0615688704817	19.9782973407879	20.2913744524385	18.6239598833531	17.3469270967196	19.2446563903194	20.4558166304645	19.410508303501	18.9883009463843	20.9597242344787	19.9775488225725	20.8059954520591
Tmem40	Tmem40	0.0839713210570408	0.201825870598083	0.0194278056090763	0.216752334288587	0.0836130227692493	0.313345645563141	0.0747076065158018	0.113013831036599	0.0464916221874452	0.225980789698088	0	0.0707848191062509	0.0660241077004204	0.238312010781544	0.0237005916116273	0	0.147347522408614	0.0671699597403353	0.234192739103311	0.0188134163322291	0.109301858988801	0.226528309166248	0.0611725980800338	0.0858917727462855	0	0.126143330470721	0.024081013254698
Cand2	Cand2	3.25968260431953	7.29104747860948	4.26027942050225	6.87629191513869	3.34513424671546	6.78268296454174	4.7229784411941	5.95927133049678	3.65371460456565	6.08693533666884	3.11354486841891	8.03029303773801	4.31000725653828	6.79667777677346	6.09850601715978	4.02230218593617	6.91055286463753	3.9874788203674	7.40648602721769	3.55322056107954	7.39145954003064	4.4665915645617	7.56013887733291	3.25938249602849	6.75487922360959	3.91074397140258	6.64662462451622
Mir7660	Mir7660	0	0	0	0	0	0	0	0	0	0	0	0	0	0	0	0	0	0	0	0	0	0	0	0	0	0	0
Rpl32	Rpl32	574.723713120403	558.97693120845	479.456039225592	514.75582931621	688.732413267845	461.547805838279	506.517572177136	469.233426463961	513.347208873144	404.957575138974	603.642808873161	568.381873189165	496.954026645679	442.198149377045	368.185304887828	729.31646481801	421.474055934516	409.39130890881	379.954299921212	582.076350795549	420.093887747814	413.964304407806	382.975419751343	651.84493362481	382.907049041516	446.691553672606	380.94786911032
Snora7a	Snora7a	4.78050683599153	0.811058382310434	1.04096893310027	1.6130406272639	2.52005761648714	1.29149976275041	1.00073445007214	1.21108775213174	1.8683144916257	2.69074800756793	0.544984036062989	1.26424979240932	2.94805318104203	1.59613625825778	0	2.17984633471576	1.69180411111019	2.39937344560826	1.5685467177152	4.53622094261747	0.878481917826269	1.68579206821394	3.27771316224181	1.4381878227285	1.22548346163433	1.12648927676179	0
Efcab12	Efcab12	0.426604594629262	0.287097498716708	0.236880621585538	0.35890312035868	0.198232678051125	0.424509036090245	0.253027722578019	0.290903183112006	0.283433049101978	0.425208855566767	0.137794866037094	0.1118794161648	0.1490783458857	0.516570009728587	0.369249828699535	0.330694053914151	0.370724617056291	0.166832169703945	0.285548057901583	0.152926303827951	0.444234290080709	0.102297378345558	0.497246175534136	0.174544472723145	0.340839088996298	0.185135487762595	0.326240618613236
Mbd4	Mbd4	1.24494980906443	1.2163612736938	1.18960616845576	1.14956148720911	1.07838403026947	1.38293895493732	1.32372540295186	1.3404247602591	1.31131280794767	1.15008080471348	1.07886767183786	1.0921086376393	1.16721190398958	1.48221559562878	1.03986345696015	0.823828644077147	1.49189366438721	1.41416754524742	1.05010351408645	1.1157027792738	1.58097331751658	1.65042053821123	1.42554000882936	1.05600867028246	1.60998573635749	1.50020460881251	2.06666695896569
Ift122	Ift122	13.2722175354322	10.8734072380364	12.1919678958934	13.5685788766167	14.965230276418	10.7225124450675	14.0775802779203	12.0716444720567	13.6299215555777	13.5381773907941	16.3268078303252	12.972471161035	14.4844586842636	12.8492304702757	13.3628679121199	18.1843242188103	13.1203215063858	13.6608536562041	13.0748994311794	17.3858726193877	12.3624675689577	13.9666650061606	13.2208619547568	16.5226457318913	12.4677951367539	13.7742189546903	12.5439638181581
Rho	Rho	0.392350548325852	0.193992332480926	0.280106210907621	0.167185978487118	0.457649523884099	0.154453154568729	0.0897599425628669	0.253463899916942	0.124130907200101	0.214528116796207	0.543131494531254	0.113395705267863	0.258546814826863	0.318142115752864	0.341710383878888	0.173794917909971	0.269768517099153	0.227165648763359	0.312642964439526	0.23106317018174	0.198445698989803	0.241928874066302	0.152439997193261	0.183462278498865	0.134344949942762	0.325571414119736	0.218604402153897
H1foo	H1foo	0	0.0308359950834206	0	0.110388456719917	0.0319370697049652	0	0	0.103601007974135	0.0710322927850621	0	0.093239974339689	0	0	0	0	0	0	0	0	0	0	0	0.155771072034038	0	0	0.0963641357442116	0
Plxnd1	Plxnd1	1.07666138595795	3.34263615330083	0.836000386840482	4.32613432686948	1.04591938139035	3.40105533294732	1.37841861508235	3.31370231412506	0.802561039040605	6.16871608698948	0.951690307075972	4.98803925805624	1.1727762741493	3.83363874949206	6.76548777325636	1.46564447349355	5.4558049472808	1.85411261680228	5.2965873471283	1.20022350841659	3.77911296139741	1.12086745244906	5.75438682573392	0.75209706322504	4.86942047686243	1.09403359903259	4.62087693983765
Tmcc1	Tmcc1	3.52036438829098	3.47596449561615	3.78623098787411	3.1654406294427	3.39165649136239	3.75069010046875	3.43108954310446	3.38057389457827	3.58210673206432	3.74782758196962	3.94601223104254	3.29370340654007	3.48446586511133	4.01074238729136	3.79541000552417	3.76965907507236	3.59349369465135	4.11997677173523	3.52392300190453	3.71197027008672	3.67245072414591	3.543965881749	3.83837462420423	3.65278080088487	3.75246721616978	3.67802983784818	4.14009841308677
9530062K07Rik	9530062K07Rik	0.323476783282155	0.621983625669912	0.42765921136922	0.74220417142385	0.782234444862888	0.477525867692108	0.328903806520523	1.04485245876589	0.409363175235186	0.276358672751802	0.626905203267361	0	0.58134857633797	0.73442600825823	0.417371947056224	0.238811190809624	0.973056759447456	0.394291942017153	0.824835777162847	0.41413482066359	0.481206655624581	0.387839550980175	0.987489379452469	0.472678290782106	0.704848131118344	0.694190047940785	0.159026716831025
Fam21	Fam21	21.6792572187516	21.7758888780015	22.1256166157585	21.6944016594916	22.4357654542999	23.1856818008126	21.2253750704909	23.1509556145952	22.5382555608927	20.3663543266559	22.1608873896449	23.0665272661025	22.1877878265891	20.5374484610933	19.8053770420213	19.0106240331174	21.2215702794729	20.8891227833849	21.4915357536684	19.5874590364896	21.107076714484	20.8205716861426	20.8198097459899	22.580921069589	22.1476831891084	21.7113309106023	21.5274507283814
Zfand4	Zfand4	0.202719960428298	0.747100347815914	0.406482047689186	0.361769807244783	0.156998311613915	0.737069058949374	0.220434986751375	0.448658944498977	0.424010522626013	0.255938503824472	0.26191719584772	0.721517286835278	0.165295996428498	0.498612947239671	0.292442195905779	0.101852490957691	0.575927726740866	0.264258841921617	0.42717453610052	0.333069311682406	0.551198992836663	0.378086367611844	0.339117637788601	0.103678116248854	0.601232611067262	0.383481990676592	0.426325892528997
March8	March8	73.5242206851681	59.8005994489978	66.8955953770194	59.4855049958825	77.2343420705128	63.2826502827758	68.0867963881898	62.0967365446525	67.5648474946899	57.7290730666503	74.1351580530201	58.63132749145	62.6427822106624	61.08903384071	64.3952302691455	81.5072977328501	63.463330552589	68.4835443650821	64.6900831263283	83.9285914217318	66.6675233840396	66.9006746364673	66.240753785468	81.1692301627376	64.3736680795879	70.7018223540089	71.0275189756428
Alox5	Alox5	0.0513273586086192	0.0123365795682167	0	0	0.0127770873138718	0	0	0	0	0	0	0	0.0134523827504217	0	0	0	0	0	0	0	0	0	0	0.0131253080390504	0	0.012850823903632	0
Olfr211	Olfr211	0	0	0	0	0	0	0	0	0	0	0	0	0	0	0	0	0	0	0	0	0	0	0	0	0	0	0
Olfr212	Olfr212	0	0	0	0	0	0	0	0	0	0	0	0	0	0	0	0	0.0272258895126266	0	0.0151453986965016	0.0243335205255178	0	0	0	0	0	0	0
Olfr213	Olfr213	0	0	0	0	0	0	0	0	0	0	0	0	0	0	0	0	0	0	0	0	0	0	0	0	0	0	0
Olfr214	Olfr214	0	0	0	0	0	0	0	0	0	0	0	0	0	0	0	0	0	0	0	0	0	0	0	0	0	0	0
Olfr215	Olfr215	0	0	0	0	0	0	0	0	0	0	0	0	0	0	0	0	0	0	0	0	0	0	0	0	0	0	0
Zfp422	Zfp422	10.510036478344	10.2772779317276	10.4199384743126	9.40983309242043	9.19185983826926	9.96821914789887	10.1682998625617	10.2941625078436	10.5759669680184	10.2764935265625	10.2037041376123	9.16276440017726	10.8088246732515	10.1391357818693	10.4670585235306	8.04129763986511	9.26625014037565	9.28088684161038	9.38432428448305	8.30870102332724	9.52950861452523	10.0977598480893	8.90832066691912	9.39127538266519	9.15391595078813	10.3454901315167	9.78701190639409
Rassf4	Rassf4	8.43991194644436	7.7678272778688	8.30814304936941	6.75020888725214	7.93132257093124	8.17391706323017	7.41725003304175	8.20677083044287	8.38959790040782	7.42744426568848	8.5163634759077	7.4808753085204	7.18755254673631	6.75736260987324	9.32195375287894	8.98327594180466	8.75516627834225	8.61130742375971	7.87171115404199	9.64936090539075	8.3480707594695	9.50219126873401	8.858841315903	10.6741919346109	9.77455383505084	11.0350758151512	9.56997079588721
Mir7043	Mir7043	0	0	0	0	0	0	0	0	0	0	0	0	0	0	0	0	0	0	0	0	0	0	0	0	0	0	0
8430408G22Rik	8430408G22Rik	6.91357500748447	7.0704337792757	9.9413718724895	6.9202749826625	9.35246895230346	7.46363302527968	10.3413025803012	7.44377568835872	8.32655422065077	5.79828613931495	8.51428931967655	8.01819472554817	8.69172034674874	5.2843381269974	4.97550460803547	7.43746355736162	6.98752350978277	8.72505645611135	5.65391418248869	9.28139967099964	8.00238995304613	10.0394869775365	5.00305458192604	9.12839760649361	7.50224784314866	10.1512336648511	6.57197730300424
Tmem72	Tmem72	0.141404179627089	0.052287122097974	0.070464388799816	0.0748721706448133	0.151631652686183	0.0124890156967618	0.174190809075525	0	0.204758304854331	0.0780599309541821	0.189723078221628	0.0366765119686961	0.205258755213781	0.0370437620357278	0.0614012328409175	0.295112629722388	0.0436267327002929	0.290029211472512	0.157748296588209	0.292440030783435	0.101940780269495	0.234747177354888	0.105653422770913	0.311528300791325	0.0237012543554466	0.403053472112746	0.0124773585919395
Cxcl12	Cxcl12	0.314074551486075	0.321433275938697	0.253155620303606	0.0871731214566584	0.433792909080177	0.314082786877507	0.252384641367166	0.256347753148121	0.52728160697885	0.272653822509633	0.417242700421077	0.375779316176963	0.392991421117542	0.132264663545618	0.102944170016486	0.281422697450736	0.248892002660884	0.183697317630879	0.118675968671707	0.317786739218884	0.474755623793836	0.279388077999763	0.0934887464583005	0.336802259281622	0.209723499823052	0.289173148025047	0.0581091899233602
1700030F04Rik	1700030F04Rik	0	0	0	0	0	0	0	0	0	0	0	0	0	0	0	0	0	0	0	0	0	0	0	0	0	0	0
Zfp637	Zfp637	12.4109459708255	15.7399937924631	15.487372868871	15.715037303107	16.69643268867	11.9002478139144	15.0356025837954	14.6066109031558	16.009024174376	13.4626153440521	14.904991057275	15.0993873637094	16.2985225866181	14.3512837328011	14.160833917979	15.309503125117	14.9268230785987	14.8211524633233	13.9559267653892	14.1989081370374	14.5736872846302	14.1284407857064	14.5558499438773	15.5308581256978	13.2698449174831	16.0985977784363	13.5172709306371
Zfp239	Zfp239	1.27667453216051	1.42576740153754	1.14569492245945	1.40546127885668	1.63076604380096	1.59910902014208	1.1702509681878	1.69392988295853	1.34229064613421	1.37275497133343	1.46204124712028	1.52188619251548	1.2572980452528	1.58104303946302	1.57237796264782	1.73271823833076	1.48701943289014	1.23785663453217	1.53932814394759	2.10335733481007	2.06800826869732	1.74715897464306	1.81625858217008	1.62244764900342	1.47521982650524	1.38188157546596	1.65678740890908
Hnrnpf	Hnrnpf	32.5995203818983	22.0217269931406	29.2934402251807	25.4987736026772	33.4510256658054	23.332843748854	34.0978508765339	23.1732932879884	33.1291525188974	22.7679802458092	35.621724109689	22.9087136296779	31.6703733204853	23.56505677501	21.4635094153062	34.5152056937954	23.0651179883933	29.0756515495128	22.9682453254306	35.412613112292	23.9661031836143	31.7982106009312	24.0991393747269	34.9335341141481	22.1533801286947	30.8738121689357	24.2295906903243
Fxyd4	Fxyd4	0	0	0	0	0	0	0.0582557509292895	0	0	0	0	0	0	0	0	0	0	0	0	0	0	0	0	0	0	0	0
Rasgef1a	Rasgef1a	0.941641315982045	1.44416514180245	0.778072808076726	1.36320874766419	0.502298257921572	1.33859400626232	1.01727934904582	1.7983867184583	1.00546034832082	1.39443275917535	0.749521462453131	1.52454225971238	0.963674491627398	1.76887016358593	1.22762619393527	0.420004384949096	0.9666705196053	0.848882161168342	0.950434611896158	0.482218789944502	1.22569402317231	0.537619720147337	1.08885712280901	0.389857341810087	1.06254642227457	0.898128038950995	0.810122196217382
Mir7044	Mir7044	0	0	0	0	0	0	0	0	0	0	0	0	0	0	0	0	0	0	0	0	0	0	0	0	0	0	0
Csgalnact2	Csgalnact2	14.1297516671431	8.32592082053831	10.5362917394875	8.30964862662436	10.5471627476158	9.03326650501728	9.66183006617036	9.40966554643851	11.1476268110002	9.88414419360159	11.4835177574354	6.57074922837157	9.71263136933582	8.43628423853812	10.1239915831541	9.35797730662666	8.60412475956316	11.1599374574754	8.95369825370453	10.7625280271989	9.49269179710659	10.7159461061588	8.78719892354898	12.1927371562834	9.26242560097043	12.1461452365187	9.60451579185465
Ret	Ret	9.33450873259175	38.0822901078625	13.7696537265316	43.8840655752305	10.9873047394759	37.894856698266	15.1938235754311	35.5939531728381	15.063969568462	37.6729462306004	9.07397306468995	40.977554519925	14.0805381071151	40.8493471191848	44.2182722229361	10.0807128857237	43.929983361356	15.0627605345618	47.2766519001552	11.7045128708063	40.898173840618	15.4931662533973	48.454097467366	10.4780240564116	44.0387773595484	14.0793896273655	43.2445005595311
1700069P05Rik	1700069P05Rik	0	0	0	0	0	0	0	0	0	0	0	0	0	0	0	0	0	0	0	0	0	0	0	0	0	0	0
Gm30498	Gm30498	0	0	0	0	0	0	0	0	0	0	0	0	0	0	0	0	0	0	0	0	0	0	0	0	0	0	0
Bms1	Bms1	15.760602315262	12.8831176622967	15.4703326097826	12.9857294005133	15.4069474007979	12.705068678195	13.8939422535843	12.3785567230625	14.9789761544669	13.983826180422	15.8378359771346	13.2832467257148	15.2900008220854	13.8964357451106	13.600602183341	14.5911938950977	12.155699337978	13.8771131750108	12.7785345614013	14.2456873251191	11.5843656817832	13.2671206741546	14.0103510080316	14.2692514850107	12.8390684238167	14.5808510870224	12.9649300018428
Zfp248	Zfp248	1.57547721954822	1.80998278707354	1.5864042392788	1.7960663242225	1.63781947250161	1.75204413321494	1.68376783087458	2.11237389818007	2.05177776934748	2.20437748202625	1.46904533184583	1.58143456004875	1.84903570453666	2.36215958679067	1.59970253744866	1.95864641301488	2.18580536617078	1.78601271809975	1.72441595997272	1.54511540984539	1.95012907570994	2.32852043991921	1.77091413136146	1.70272638591489	1.78123569249431	2.00451089687645	1.88680428573713
Zfp9	Zfp9	26.9222206394356	10.9936574606057	25.3175671026459	14.4240635249305	21.5103617260385	12.4708284283026	21.3840949417289	12.9793488263561	21.0012652941604	14.8943298758624	25.3707373177143	11.0846752074327	24.6452283642077	18.1588282161731	19.4798190764151	21.9452318838485	15.3807041950383	24.6387840692812	16.0078173289334	21.0097639356237	13.9884970725328	23.4937761010736	17.2268027082858	23.1375480860843	13.7384009569484	24.8124992685974	13.8918888277202
Ankrd26	Ankrd26	2.07961512934814	2.53128704801724	2.10114578699451	2.8746284334262	2.2227226277256	3.03034886916387	2.21796720157993	2.73211332792659	2.11970498466966	2.41891358622133	2.01517019576131	2.75911878345151	2.25352410238069	3.00333296504718	2.86481316613813	1.91443552134618	3.34149107920187	2.29941707902118	2.31289143291708	2.29117330569441	2.99999110752768	2.40189904249205	3.1010131626995	2.02959970158404	3.19417408747949	2.65590978545087	2.64816842534974
Cacna1c	Cacna1c	7.73195465572793	7.92689617269073	7.34640889962096	8.65061001565238	7.11463403165552	8.77899018030686	7.70688806418759	8.44123818599921	5.68246322466502	10.4873196698443	7.86827618575129	7.34636608592418	7.41858207351728	10.0511857018926	10.5920950201023	6.83618047266941	9.22762683643439	8.44033690402234	9.28304890479828	7.65979828701108	8.63188459773953	7.55409199496099	8.55247079652367	6.01509839950026	8.36234445373444	7.56880474498427	8.22156500941661
4931430N09Rik	4931430N09Rik	0	0	0.015499191178432	0	0	0	0.0149001320474729	0.0180321237332635	0	0	0	0	0	0.0190121493365885	0	0.0216374405338822	0	0	0	0	0	0	0	0.0171307690795916	0	0.0335450407899979	0
Dcp1b	Dcp1b	5.35752752360548	5.04541513151556	6.46887836998026	4.52489318816887	5.95649982078779	4.62927187687158	5.85819549831188	5.57965428660697	5.44722861519442	5.05825680643452	5.79664838357906	5.08573211946476	6.43211603136443	4.57697254315998	4.92296577388916	5.67609337805856	4.63598269408118	5.44533129376679	4.82786457270783	4.61477022300911	4.38100073305568	5.91121894049043	4.40575730249386	5.33436937884753	4.71492825336585	5.48614907513859	5.14023083049965
Cacna2d4	Cacna2d4	0.575108768583669	0.769268539761611	0.775210622849014	0.365748553740108	0.466838176412834	0.416293349340795	0.68963244284654	0.524985566170499	0.616064066814714	0.463566314073073	0.472482282514716	0.744759247863391	0.897827742005097	0.560614323898158	0.451679446409286	0.347280361269122	0.551592862005943	0.420035067905788	0.271975134820788	0.324927768133953	0.455666133492516	0.562124358434253	0.206445659279576	0.15345957260615	0.25199175264435	0.58222005227086	0.258147798129977
Lrtm2	Lrtm2	0.88741640736552	1.79164758712609	2.3634012655486	1.4592339808806	1.15853695261899	1.1660884308008	3.36860435707891	1.23149749408123	3.21000704038219	1.74543901061725	1.02234501899666	1.55153243074968	3.17346426009262	1.57826161464804	1.5250837879234	1.37580951052188	1.7005413435405	1.63004457885761	0.835989780944813	0.662739537009211	1.07810433785964	1.51322634576507	1.27380005265432	0.635398338424275	1.13871030540825	1.75770907671951	1.01796118004095
Adipor2	Adipor2	32.2205777572996	22.8279268432174	30.8011753884106	23.4912931078187	32.0466373051945	25.150271401827	33.8698612504827	26.4621757044607	34.431815052518	24.0206802166894	31.5325452962789	25.8233308279216	32.5984160641931	26.3105119234026	27.4890979891528	32.4625488415562	26.3143202904083	32.7834149607455	25.5187471075734	30.0075841932909	26.2602473871534	33.4953229165972	24.4682983072828	30.729098360391	25.8791771511103	34.9725460647971	25.2632980356569
Wnt5b	Wnt5b	1.36682783333239	1.41919936980017	1.35347533756434	0.956519720869605	1.42904548335085	1.17702149628958	1.55653044834129	1.45693308990905	1.25621974766619	1.12803070908827	1.29798194873932	1.49016179845684	1.28963441717777	0.884430286885416	1.21907127433552	1.44802904600749	1.61722194042448	1.32659405039541	0.884390847169942	1.78839456655064	1.4233128284299	1.34380621684755	1.44712147620831	1.18837448954167	1.62316531217411	1.20458800582139	2.05394529330802
Fbxl14	Fbxl14	13.0519974016359	14.5817493280424	13.455553572977	13.9181816512893	12.979182737107	13.238637856034	14.7101915635248	15.1360851647823	13.2912043497639	13.5132120102752	12.7058526303024	15.9357952175339	12.5384146658687	13.7918430313559	12.3960779055101	15.3074916706859	13.2252646097476	13.7005702381577	13.5054883826522	12.6678727532399	12.9556822491274	12.8346354641147	13.4377305378066	11.7410531353965	12.7024454279997	12.9679768756589	14.3407998991675
Erc1	Erc1	3.31685866020642	3.45782156477001	3.4341199591256	3.75874151443412	3.77556835918461	4.05349926805397	3.9072972818843	3.95569970024724	3.37525213922476	4.11251096559557	3.1926695699032	3.88522025584365	3.90950624659051	4.25426843326422	4.12704890894639	3.62891102068649	4.60301543747918	3.65539820687165	4.10270314712149	3.62903813317445	3.82194015619342	4.01213037773157	4.26586684366355	3.22703426762947	4.04282690996639	3.90795980577449	4.25663556234536
3110021A11Rik	3110021A11Rik	0.132071398167385	0.550220431688753	0	0	0.0876719073696983	0.101094338225001	0.0391670946781873	0.0473999757357388	0.29249098230548	0.157967153963712	0.554574167765553	0.0989613004980596	0.046152774314857	0.149928332996544	0.447319903815567	0.0568770584907631	0.0882858941477407	0.234768791325444	0.0982245274685733	0.236720267636591	0.229215548947388	0.263916476698541	0.513137133409216	0.135091914416488	0.239817000228806	0.0881778620766208	0.403999911690468
Rad52	Rad52	3.74126621947163	2.36264833107822	4.5655539620213	2.84035414800818	3.96269929549065	2.35839087110944	4.12802960654756	2.70520144633776	4.87386389119749	3.37805863993583	4.08738027047241	2.37046836076747	4.84506131492994	3.37270531092731	2.4017877590331	4.09905886854159	2.55609534178605	3.85334159335457	3.60083768240707	3.4679080394648	3.57121997029375	3.8480036339666	3.1530175528087	3.54544563255244	3.21689408679012	4.59166824767034	2.31411476210971
Wnk1	Wnk1	30.1474043094559	34.5977101570571	29.9305559868684	35.7116915958192	28.4572885260386	36.4669724745676	32.0192883902488	38.4612810748556	28.0834703773997	40.4434361734084	31.1760758641956	33.6136032592493	32.8044055114883	41.1871492359454	40.074498908197	25.9843398592989	38.027691146677	31.9772703392569	37.5404820315834	28.873430214908	34.2611592500527	31.9019223848066	38.3110602172817	25.3659243580876	37.2788164402137	34.0835678425278	33.926271376026
Mir706	Mir706	0	0	0	0	0	0	0	0	0	0	0	0	0	0	0	0	0	0	0	0	0	0	0	0	0	0	0
Ninj2	Ninj2	0	0	0.04084093441908	0.151884847384703	0	0	0	0	0	0	0	0.0496010411255481	0	0	0	0	0	0	0	0	0	0	0	0	0.0480800993159454	0	0
B4galnt3	B4galnt3	0.0612556749352273	1.04826762212159	0.0907024602296083	0.871401481719467	0.0731931627888869	0.829922719882922	0.239790980184458	0.80463099641377	0.257752944893313	0.571477255406715	0.130586347040422	1.00518746159393	0.154123145027121	0.653655801000806	0.622410673326625	0.110795972095482	0.724773223553962	0.195997450914048	0.587688527062899	0.0439170326539572	0.446509721826591	0.132198891671488	0.809188896183304	0.0250626449350864	0.80084785486742	0.0613463005328736	1.19453536874368
Ccdc77	Ccdc77	2.39777460822776	2.05569448245565	2.26477244371782	1.84331797745933	1.93218727642302	1.98675346808112	1.75938322397691	1.58359523705063	2.14872080629729	2.18789441910081	2.23963371413074	1.8614839788405	1.73628781218032	2.10461578175728	2.24657383001281	2.45910433193999	2.06964996965627	2.1223418693287	1.77868387935255	2.2042272916512	2.2008441368915	2.65258089588607	2.30500850659867	2.23769284881498	2.28916970303585	2.46321177374378	2.01325475583809
Kdm5a	Kdm5a	8.92256337492379	6.4002554940659	8.15026289272352	6.40048756362572	7.47838412565165	6.82346691818898	7.68813397362944	6.51968538530782	7.91363786604682	7.4878360744378	8.73899713548848	5.01055075443617	8.10939041269936	6.92282812597918	7.54574634681253	7.00714575276485	6.72495604454615	9.53755866308791	8.01327318339296	8.40228544093631	6.76012218085492	9.55198156459534	7.29507073188986	8.30800289448691	7.5627993069147	9.11129975494456	8.3648864931699
Il17ra	Il17ra	9.60344252951394	11.0512322752395	8.67609585463183	9.88521678512706	9.62615459315415	9.91437522532041	11.0071966912027	10.517015875738	9.84488791122516	9.82521212801198	11.1298232241463	10.5678703837661	10.1253374154817	9.11775750428756	8.28376869290384	10.0226259624015	9.52864985501863	9.90149500236778	9.11305887996087	9.44988898465843	9.45795318179607	10.0023945802536	9.14168236496787	9.14078851844198	10.3035531725509	9.90132999193056	9.25526145298146
Cecr6	Cecr6	1.3261570556587	2.2491087036261	1.77888313983586	2.87186826650756	2.14395536387251	2.21556267063328	1.84269556626037	3.22471701838406	1.77372843243783	2.89611856174999	1.50164424477738	2.80522462409985	1.67147168034188	3.14624714566746	3.08694729634326	1.76147163769545	2.77154970061008	1.8594035435698	2.44356963713562	2.09653094979192	2.58348379161108	2.18851749089758	2.77888682146934	1.61559090474344	2.26465266315882	1.70864755210619	3.10231109020228
Cecr5	Cecr5	14.4113799308461	17.4194766502617	17.3134738590168	22.4877138768839	13.8955378217273	17.8784383430743	17.0164193558256	17.338454017449	17.6843604396018	23.6952938732486	15.4386436757026	19.9159098587248	18.2973979981844	23.3527784753778	22.6452445134492	15.0327138743134	20.036085742506	15.9991239955093	22.6733921299417	15.7265961732656	20.9859569258498	17.8715164162353	21.4588857264903	15.6938854202836	19.7609208188536	19.8021228210642	23.0959635049587
1700072O05Rik	1700072O05Rik	0	0	0	0	0	0	0	0	0	0	0	0	0	0	0	0	0	0	0	0	0	0	0	0	0	0	0
Cecr2	Cecr2	0.122060559165949	0.0984221503769744	0.0619462951885623	0.0858257370546799	0.0980159172807872	0.185356079593696	0.168146849963276	0.195012339117274	0.183120371859113	0.127155585997491	0.0877546746444636	0.0973608192461101	0.177497568601326	0.125154546072443	0.115578007155887	0.04578316137713	0.150027565263978	0.134383664163015	0.00878508744536029	0.0635159558881638	0.10250385994391	0.108580159912965	0.0420698557945397	0.108742172724701	0.098665185896805	0.0867517792100826	0.0677499037839763
Slc25a18	Slc25a18	0	0	0.0245583380340042	0.0608872687394422	0	0.0609376259673746	0	0	0	0.0317398036737622	0.102857265036029	0	0	0	0.17975693769521	0.0342843424991871	0.133042386206544	0	0.0592077619854458	0	0	0.0318167047256179	0.180430077146084	0	0.057822738314129	0.0265759174656677	0.0304403737411252
Atp6v1e1	Atp6v1e1	203.251885182346	216.233957998121	179.84597192402	217.345702805045	218.314991371154	215.138491728878	186.458272358083	222.148096248166	201.544425784123	194.634776636711	190.734680764259	226.989277460348	183.295206531288	191.536350990934	188.003486278354	203.504225676678	190.509227226087	173.044098275899	177.805974358145	199.107697802745	193.077775796531	172.673273272771	189.112343342916	209.009781723101	183.428613846767	176.034065373972	195.099409180853
Bcl2l13	Bcl2l13	10.3128845641253	11.2428625172284	11.0160954003174	10.2285342138365	11.1128979531028	10.8677944661473	11.3956416218513	10.292542719085	11.0952226174036	10.3511131433495	10.5003166082902	11.6911649993854	11.7166935773409	10.1272808112652	11.5013197212786	10.3765150240093	11.5055124674441	11.3340805455055	10.7460721604923	11.1694544513808	10.9352182302502	11.6496912539118	10.7490128205712	10.2329770690997	11.3611755926656	11.9682783264095	10.8516485727168
Bid	Bid	7.80760103306882	5.01646686383016	6.69294581219798	5.43588720322684	10.7923144354936	4.95581446507542	7.33880750204936	6.21699184657899	7.73211486592425	4.3594813369573	8.66239300473043	4.91593269359372	7.01873623816463	3.6803137563488	2.90212553614782	8.00525799652754	3.67392574419567	6.03570574250544	4.23731573388489	8.30361120722917	3.8154267536262	6.00306008933845	3.68937729552178	9.2419729160403	3.88739425944661	6.09010126845848	4.00496157829165
Mical3	Mical3	4.50409286799445	7.4470429574791	5.63947929003379	7.32023951613215	4.14777590248624	7.6347248223881	6.45277288853954	7.32577251283769	5.28085970730966	8.07203930967826	4.70326530331475	7.7921031788393	5.9563952159386	7.53176189692438	8.39200010710912	4.36433628609098	8.62669073373667	5.498533721994	8.25544372008439	4.27722963059983	8.05845418412576	6.07972752342962	9.84361300717691	3.73386121523475	9.30515261119074	5.76005917543238	6.72005371468413
Pex26	Pex26	9.5350230099829	11.234694413397	10.549666330235	12.3460878740681	10.4307434392066	11.2577524686862	10.512956783459	10.6008400197303	11.1107011826717	10.8959826751453	9.81008121363068	10.7444844987104	11.6078597141544	11.7989587361446	11.3557676814736	10.110781843991	11.4549554506876	10.056233323361	11.7774662678797	9.08743991059375	11.8705958337111	10.5694146343538	12.1528826050433	9.28467602959847	12.4463509395575	8.91852683097234	12.3729071241055
Tuba8	Tuba8	0.96262095424049	2.58156711352721	0.961187969128376	2.12150888085813	1.16030585787048	1.91966288059653	1.48747435543194	1.8001398606232	1.48669299106668	1.21196401178863	1.05552599442786	2.24929637472824	1.0888445024114	1.9554898404242	1.22978265301002	0.949116054256477	1.49864072272576	0.972651037133794	1.10214504704262	0.77187558404408	1.58273976815068	0.971920343238427	1.10725819988441	0.829167504500455	1.82153739391667	0.507392167256533	2.49904414647637
Usp18	Usp18	6.86184617920663	11.87460914451	11.9233851214976	13.4413373014736	5.34367948566613	10.8419253798707	10.041107280728	10.4976894878455	10.7963469832284	12.7641503981249	5.65678658550417	12.7081732379846	9.25515577711777	14.858397278876	12.5800759649132	9.15633929076822	15.8968448407593	10.4425582582648	15.7669501235268	7.21415374640434	15.3359827517983	14.3913908079689	13.0118364693061	6.97687569745322	11.7829093081363	9.1284750045893	9.30454454998917
Slc6a13	Slc6a13	0	0	0.0156145339965041	0	0	0	0	0	0	0	0.0163495210818897	0	0	0	0	0.0435969266943151	0	0	0	0	0	0	0	0	0	0	0
Slc6a12	Slc6a12	0.0566142968343997	0.0408219006313094	0	0	0	0	0	0	0	0	0.0411449125939088	0	0.0741901795463172	0	0	0	0.070959399900252	0	0	0.050736766948251	0.029476958616098	0	0	0	0.0616805956109359	0.0566980556778272	0
Iqsec3	Iqsec3	0.139611073880596	0.120800356877795	0.0689082706195947	0.112116152899498	0.0787753738572632	0.213731198710458	0.13663010115321	0.0701483155981376	0.0772971678703386	0.0612278932446904	0.126265704827422	0.0732275537232595	0.0195150152843834	0.142638680885487	0.110333171058721	0.0420868343007981	0.0326640819399723	0.158829595629745	0.0467243807380975	0.0917525125447107	0.0290761173571748	0.0948541887259311	0.11752672595851	0.0904425491599117	0.172385197650038	0.0652482243050608	0.112104144834699
A2m	A2m	0	0	0	0	0	0	0	0	0	0	0	0	0	0	0	0	0	0	0	0	0	0	0	0	0	0	0
Mug1	Mug1	0	0	0	0	0	0	0	0	0	0	0	0	0	0	0	0	0	0	0	0	0	0	0	0	0	0	0
Mug2	Mug2	0	0	0	0	0	0	0	0	0	0.0286454522152506	0	0	0	0	0	0	0	0	0	0	0	0	0	0	0	0	0
Gm10319	Gm10319	0	0	0	0	0	0	0	0	0	0	0	0	0	0	0	0	0	0	0	0	0	0	0	0	0	0	0
Mug-ps1	Mug-ps1	0	0	0	0	0	0	0	0	0	0	0	0	0	0	0	0	0	0	0	0	0	0	0	0	0	0	0
Klrg1	Klrg1	0	0	0	0	0	0	0	0	0	0.0318096126261238	0	0	0	0	0	0	0	0	0	0	0	0	0	0	0	0	0
M6pr	M6pr	105.33314141077	92.8234782800666	89.911114940761	90.2001865217356	107.907309586617	87.2756248314806	88.8325219021954	93.1264891418119	90.3887524076341	80.6647683666147	94.1907535199719	84.4065961763828	83.693133534344	85.6780370772654	81.1904191057826	99.8501079179588	84.8776295212811	85.1456324946076	82.1936833914746	94.1051487717798	89.6257141510099	84.7554343422376	83.8545825476139	98.6578723412888	83.7749208432046	89.8095096810953	77.568346680854
Phc1	Phc1	13.2036957399765	11.923402857852	15.1015190174724	13.7100668767796	13.3492003027278	12.2085600509018	15.4113613685226	13.1547754859756	14.1309968946874	12.4312968020455	14.5712978339178	13.6183015960982	16.1991665942181	14.3404146557893	12.75345871115	13.3802810578463	14.200282640003	14.2396902408732	13.5169124947736	13.476159549112	12.9817626358178	14.2179454681779	13.1741257503974	13.0155815306711	14.2748434871271	13.7953447720279	13.3069587371818
Rimklb	Rimklb	0.117396798371008	0.182321563163137	0.434579263333123	0.165761307178128	0.242783743485318	0.331796802379492	0.44991944655969	0.37919980588591	0.349989209596301	0.334836360538466	0.0612547404238086	0.243597047379839	0.416558373303325	0.348551338248376	0.346641065065055	0.10500380029064	0.316923722581633	0.22152542360965	0.161188968153556	0.105209007838485	0.178670581743605	0.20571951004194	0.34209142227281	0.0646593778403703	0.147579692448496	0.117570482768828	0.269333274460312
Mfap5	Mfap5	0	0.0742032137007418	0.0238093958102722	0.0590304229551897	0.0256176069761104	0.0590792444662419	0	0.0831012340558484	0.199419383680616	0.4000340787847	0.0997204831945043	0.086749054904682	0.242743953417716	0	0.203320819953364	0	0.0257970130417512	0.109758572511867	0.114804270402985	0.0230564421433275	0.0267905833095954	0.0616928161133611	0.0499793141760276	0	0.0840890247610791	0	0.0590241005732173
Aicda	Aicda	0.121070039871979	0.189145446688165	0.112044215577751	0	0.075345902870913	0.0695049934896964	0.0538567976884879	0.0162943596187938	0.100547588410395	0.0181010895377693	0.0146647769403683	0	0.0793280893521948	0.0171799397008973	0	0.0586566911093727	0.0303494271079426	0.0968457992751768	0.0168829809416154	0.122063517229381	0.0157591666527032	0.0362898918313889	0	0.108359082513462	0	0.151561448375335	0
Apobec1	Apobec1	8.23208119120256	8.42247426504358	10.4493288764685	9.55432805976713	8.27669254262598	8.42211798927367	11.2851034541909	9.88079176317021	10.1441640697629	8.23707461257137	7.40275997595229	8.24441569924143	10.7625416992134	10.1996278034311	7.64847913243677	6.06266754328561	6.69663123980505	9.83902011603068	6.43208031529306	6.35838651478441	6.48757926687859	8.90991346887536	7.96491533994655	6.12687061327676	6.82253425180728	10.8266063768248	9.16749821684547
Gdf3	Gdf3	0.103202306391584	0.148828636298785	0.175098970610394	0.394655743797143	0.239777886063736	0.394982146502613	0.183634059828315	0.351870090146385	0.152370835732395	0.576042069898967	0.100004183004446	0.289986172156476	0.018032188731836	0.351467841789907	0.310703630572912	0	0.0862346808650289	0.055035415093077	0.0959424023638032	0	0.0716448031607958	0	0.217193178958413	0.0527812885154984	0.11243767180002	0.155032485813234	0.0394613474671581
Dppa3	Dppa3	0	0	0.0410406455898335	0.101751707049899	0.176629955189808	0	0	0.143242958458125	0	0.371293620237445	0	0	0.0464913032218119	0.10068536788032	0	0.171882748886511	0	0	0.0494725003875944	0	0	0	0.258450487731781	0	0.0483152098260479	0.0444123217305229	0
Nanog	Nanog	0	0	0	0	0	0	0	0	0	0	0	0	0	0	0	0	0	0	0.0361003615673971	0	0	0	0	0	0	0.0162039603816092	0
Slc2a3	Slc2a3	0.568094938921895	0.898535505130984	0.771655361559996	0.588664081402094	0.46530995646681	0.757479780021834	0.48096677819519	0.927358555339071	0.750817973270142	1.28225118963825	0.532732563668544	0.690004480663914	0.806898314467578	0.925750966459085	0.620681318083737	0.816822944569544	0.725821996140608	0.605903915697614	0.357766528440724	0.418789783916818	0.553405886097175	0.439438599241421	0.76540687509284	0.37489513338111	0.608949820636559	0.376231484263268	0.231236120204749
Foxj2	Foxj2	9.9643957568872	8.21623335904065	10.9225425172234	8.84131604135853	9.30941691213243	9.43853686577376	10.6355733685404	9.49754439010916	10.3046134807419	10.0659498137691	10.6793714954306	9.66231843139402	12.2290397544649	9.02796064111167	9.84446835774881	11.6675916323745	9.374612926076	12.3872500260812	9.45314576626134	10.1945073089025	9.08763520738773	12.4502453104897	9.96685030692859	10.0294450617925	10.5801538954325	12.6460387315711	8.77396257443705
Mir7231	Mir7231	0	0	0	0	0	0	2.64538409957593	0	0	0	0	0	0	0	0	0	0	0	0	0	0	0	0	0	0	0.595561953697832	0
C3ar1	C3ar1	0.227830074158949	0.413735992651031	0.132754412089375	0.580829702490003	0.142836482720951	0.503802070744924	0.240232135955907	0.281643400835941	0.158843672177063	0.746856259602334	0.261653186888581	0.559560663527991	0.176924336056954	0.766323618758795	0.552539682178119	0.42516891176068	0.676879058178538	0.22499358461522	0.649529394481647	0.370544216720749	0.509638032811983	0.202342104489042	0.827815088602942	0.310720830367581	0.505629516183739	0.135210157434074	0.522690744085225
Necap1	Necap1	49.373031357694	37.8923222491879	44.5418774315236	37.8252297529937	47.607640905867	38.5875356924652	41.1479381659989	36.3318734199372	41.3605635220908	34.7759221441952	47.2701343540618	34.3487106156641	39.3648256204723	40.1822133749367	41.3824808747299	41.7158641447171	40.9642121638121	44.9468922411217	39.2170764021078	45.4427733167142	39.3374878339288	43.8387656030615	37.3851744582192	49.0601745903531	40.1494346098061	45.7417961370605	43.7682328063793
Clec4a1	Clec4a1	0.116417235868555	0.111923974452338	0.0430953120571037	0.21369164664138	0	0.133667738603018	0	0.0752071502045868	0.0515645206289507	0.0835461712876115	0.0902476773454756	0.0261694838287552	0.0244094262101683	0.0264315246874524	0.184006647069476	0.09024395929985	0.0700393871415966	0.0248330531517543	0.025974650396054	0.0625986843814349	0.218210848651326	0.0558323945570213	0.0452316001207952	0.119079736284966	0.101468142843921	0.0233178942076815	0
Clec4a3	Clec4a3	0.19092426682443	0.131110941501311	0.0757246197574822	0	0.108634062665611	0.0626328832311287	0.0485318586689118	0.0587332030169154	0	0.195736744159547	0.158578061621336	0.0919670431696253	0.114375597099074	0.123850572821205	0.24634359281138	0.211428704645363	0.0273487130743377	0.0290901479777693	0.273847028461255	0.12221647903042	0.113608187869262	0.0327018310976839	0.105971177425863	0.139493405362388	0.0594313408085822	0.0819457425012807	0.0312872112061039
Clec4a4	Clec4a4	0	0	0	0	0	0	0	0	0	0	0.0321899911410831	0	0	0	0	0	0	0	0	0	0	0	0	0	0	0	0
Clec4b1	Clec4b1	0	0	0.0428204695057191	0	0	0	0	0	0	0	0	0	0	0	0	0	0	0	0	0	0	0	0	0	0	0	0
Clec4a2	Clec4a2	0	0	0	0	0	0	0	0	0	0	0	0.0311712964871564	0	0.0787085540195924	0.156554366608914	0	0.0556174134386379	0	0.0618784484970217	0	0.101079150330928	0	0.0808151754451823	0.0283679249437273	0.0453232128872788	0.0138873391343913	0.127253794813817
Clec4b2	Clec4b2	0	0	0	0	0	0	0	0	0	0	0	0	0	0	0	0	0	0	0	0	0	0	0	0	0	0	0
Clec4n	Clec4n	0.786699991011505	0.728323912789611	1.56396175852535	0.434549258140011	0.812355922423164	0.602181214680008	1.47759044405229	1.1293758074096	1.83905173452795	1.01065143537265	0.367043465252061	0.196491835205786	1.03856716883938	0.694607730702061	0.493429184396289	0.790522586445112	0.818045040070953	1.21197267117019	0.260038588382665	0.600578649564749	0.576481708324548	1.43231393554755	0.339618472232284	0.923905719372093	0.317444511146242	1.4006469079737	0.635042431468471
Clec4d	Clec4d	0.868876902913572	1.90562295065303	1.43230624346675	1.68210194753299	0.919242573678693	1.5587899456849	1.1595336292752	1.1109191917945	1.17259109373365	2.14343455617827	0.999817269753282	1.58693630379523	1.13861934237851	1.94188613336242	1.22618629655365	1.64875353385499	1.68800514978285	1.15838014402494	1.02988711136211	1.70334643678625	1.61164609325762	1.39986356323095	1.84616703187647	0.499920976702931	1.53827527332393	1.22366584049442	0.467200496677974
Clec4e	Clec4e	0.072003991061218	0.0276899646203642	0.0932904869580732	0.0165210195249737	0.0716967563245647	0	0.0128121024274817	0.0155051925392016	0.11162418856279	0	0.0279090673489978	0.0161858101648275	0.0754860778790039	0.0326957645597862	0	0.0558158350889902	0.0866386384808317	0.107514600108389	0.0321306116054404	0.0903402476993421	0	0.103596908360269	0	0.0736507459833175	0.031378992963642	0.144221036822421	0
Vmn2r19	Vmn2r19	0	0	0	0	0	0	0	0	0	0	0	0	0	0	0	0	0	0	0	0	0	0	0	0	0	0	0
Vmn2r20	Vmn2r20	0	0	0	0	0	0	0	0	0	0	0	0	0	0	0	0	0	0	0	0	0	0	0	0	0	0	0
Vmn2r21	Vmn2r21	0	0	0	0	0	0	0	0	0	0	0	0	0	0	0	0	0	0	0	0	0	0	0	0	0	0	0
Vmn2r22	Vmn2r22	0	0	0	0	0	0	0	0	0	0	0	0	0	0	0	0	0	0	0	0	0	0	0	0	0	0	0
Vmn2r23	Vmn2r23	0	0	0	0	0	0	0	0	0	0	0	0	0	0	0	0	0	0	0	0	0	0	0	0	0	0	0
Vmn2r24	Vmn2r24	0	0	0	0	0	0	0	0	0	0	0	0	0	0	0	0	0	0	0	0	0	0	0	0	0	0	0
Vmn2r25	Vmn2r25	0	0	0	0	0	0	0	0	0	0	0	0	0	0	0	0	0	0	0	0	0	0	0	0	0	0	0
Vmn2r26	Vmn2r26	0	0	0	0	0	0	0	0	0	0	0	0	0	0	0	0	0	0	0	0	0	0	0	0	0	0	0
Vmn2r27	Vmn2r27	0	0	0	0	0	0	0	0	0	0	0	0	0	0	0	0	0	0	0	0	0	0	0	0	0	0	0
Cd163	Cd163	0	0	0.029894254757332	0.0463228497143908	0	0.0741778581455041	0.00718470303090525	0.00869491985891557	0.00894228886241153	0.0482950930788434	0	0	0	0.00916747895437461	0.0182344711954105	0.0313001087687369	0.0242923787102866	0.00861306696581326	0.00900901721216656	0.0578977442958002	0.0168186653902625	0.058094526304434	0.00784403750981734	0.0578220660696276	0.0175965456979996	0.0485253061116221	0.0555814660339958
1700013D24Rik	1700013D24Rik	0	0	0	0	0	0	0	0	0	0	0	0	0	0	0	0	0	0	0	0	0	0	0	0	0	0	0
1700027F06Rik	1700027F06Rik	0	0	0	0	0	0	0	0	0	0	0	0	0	0	0	0	0	0	0	0	0	0	0	0	0	0	0
Pex5	Pex5	18.524656772569	16.4176305998762	19.6599448000469	16.0151048310924	21.3841452163197	15.8887525656835	19.7949207641211	15.1017882473887	20.8554447639242	17.120007175665	18.7967185930043	17.1063744191838	20.069397505602	15.4332078060794	16.0224664958809	20.2917657815565	15.8816693361516	19.3803139416064	14.9814850579581	19.8900802899331	17.5752593559996	17.8505964137147	18.6268883660154	20.0901955617016	15.4137590786914	20.0796198733942	17.1925227501476
Clstn3	Clstn3	6.50915001020348	8.28587120994757	7.91735199585654	7.25976972303536	7.22957382598582	7.42169186098632	8.65840091488354	7.41772357992396	7.41823897223981	8.56504978613128	7.20223537252247	9.05593453122747	8.43737676204345	9.01301139533205	7.35895384565066	7.32182476140239	7.90655594876592	7.05822674530238	6.94842317397851	6.36074704340404	7.12695038300383	6.32809403913979	6.75338154915607	6.08388981980078	6.39135347672429	6.22865355468307	6.51128482577542
C1rl	C1rl	0.855670551316131	2.16668453560073	0.82533965410093	2.08773544043014	0.80401838240304	1.48061222801029	1.05077117257574	1.02509927591151	0.480423726418038	1.32615437515848	0.82915428343869	1.40873548297038	0.505380545321491	1.98376934954896	1.6871671647198	0.94979018869758	1.82473157698314	0.951180187366131	2.09737103968775	1.32846470462369	2.04560789436688	1.09817311872222	1.82615447610615	0.862912693637101	1.60188195342202	0.820727901640734	2.00456434587945
C1ra	C1ra	0.288944038858116	0.580837610503273	0.279557822638352	0.391755124101603	0.235400023553107	0.316679295554928	0.198643252082566	0.381808349083532	0.218150406788302	0.329889407698295	0.203629082265389	0.575709694570174	0.206534500554538	0.700751204476244	0.326213501342369	0.135747128736825	0.474097169442176	0.406229908581666	0.322341461613015	0.223635801962254	0.437650658555013	0.425171163909424	0.0893004762703462	0.282118089194172	0.228946222376291	0.144685760655773	0.0903953459177079
C1s1	C1s1	0.109373700592889	0.210304585563912	0.089973194217712	0.0975930108153639	0.133108570921096	0.0837203363792976	0.108119551138447	0.157015397010045	0.134568715477228	0.348850746709812	0.14131244352186	0.150248781861711	0.0764419819807883	0.124161755164977	0.164641697708108	0.0628029429767354	0.194968379973838	0.194421592012227	0.0813437292805069	0.0108909827209688	0.139203332372471	0.0437119953366026	0.0708249577770843	0.124305681160453	0.145641627475638	0.133876740680484	0.0278807309240323
C1rb	C1rb	0	0	0	0	0	0	0	0	0	0	0	0	0	0	0.0189079512026279	0	0	0	0	0	0	0	0.0325350106132036	0.0171307690795916	0	0	0
C1s2	C1s2	0	0.0262024871820801	0	0	0	0	0	0.0146722689730461	0	0.0162991403538816	0	0.0153163244948161	0	0	0	0.0176058212608523	0.0136640827907097	0.0145341460595166	0	0	0.0141903540445265	0	0	0	0.0148466722906488	0.0409420877260343	0
Lpcat3	Lpcat3	31.389567209524	36.9524293264242	32.0818761747117	35.029672211934	31.4288720406312	34.3927625669126	33.4862065925217	30.8308235460996	28.0796019128086	35.7580729674788	31.7655773010503	36.0462779540782	29.3508033311107	35.1234185444246	36.911540086943	34.5225104276357	34.4402496775504	31.6848915126209	33.3355673295142	31.5740558416	34.2720303753086	33.2719565463174	32.7145773444417	32.1222871542655	35.2095063990605	31.8861299238796	34.6433961044278
Emg1	Emg1	46.8979426326917	48.6254724498861	49.6982974153803	48.7051828979032	53.8183022269316	45.4373098349461	50.587844681613	48.6631283905607	58.1197775059984	44.5508692540108	45.747368079852	49.3946628223769	50.8763451459791	42.4019324767872	47.4603326423198	51.8000326381139	47.9298627860984	46.8351382442086	36.5571952337773	50.7709475070372	47.3178102475476	42.9523686999397	41.9116006719288	54.3263407793157	46.1781518082684	47.3497399398309	44.1604764714518
Phb2	Phb2	72.0444297732566	67.1353575957462	76.3745894104006	65.2093022638559	76.7567549021708	61.8025369924101	75.2024345448417	60.6541242449981	82.7594631757406	57.0109653445388	72.732527571721	72.0106456206557	75.8640300104078	56.3201373244665	60.6790911355568	82.3268655979212	61.3807679062167	73.9090822893422	55.0788259866644	75.6803978781932	60.8839644460536	72.4677386217484	62.2319635432551	85.3147821317193	57.7425730397972	70.3078402868341	59.1746988298269
Mir141	Mir141	0	0	0	0	0	0	0	0	0	0	0	0	0	0	0	0.650926336060955	0.505191505400961	0	0	0	0	0	0	0	0	0	0
Mir200c	Mir200c	0.525733488357125	0	0.486539827427301	0	0.523490229511822	0	0	0	1.16431192956384	0	0	0	0	0.596816166131171	0	0	0	0	0.586500077058727	0	0	1.26067928579477	0	0	0	0	0
Ptpn6	Ptpn6	22.5864193349871	24.556377926636	21.6624349831336	24.5759683716838	24.1251441696874	22.4709000387434	25.4205082437768	22.5344556250044	23.2747392141948	24.0867622955236	23.8104198175717	26.1578744857233	21.7067703420404	23.2677255682176	21.6739276889264	28.5057518429064	27.3027942474475	24.1055571074057	24.4476402491492	27.9207821407019	24.7323388659459	24.1272225782599	26.4483126276697	25.0422235206948	26.4129509545829	23.7112085483335	26.2343909732959
Grcc10	Grcc10	109.53059173307	130.398733917847	102.193958038143	159.12603114926	120.402752787719	115.917228705907	108.091234113149	127.298779279626	115.90140022653	129.017095934299	111.343987135112	153.452499273894	96.9191980973791	128.552307530158	122.430484668063	149.940364903438	125.993157664443	93.27881647242	111.12780031508	124.534065595738	114.989719536561	97.1123265708258	134.29230166446	130.162846470371	105.740094822578	89.5737782847332	120.359197676815
Atn1	Atn1	27.3799991563824	31.2895844342109	30.432534951899	30.5496538416424	26.4907967461969	30.6507178965074	33.0005046944141	29.2043370064922	25.0643569122794	33.6762782653267	28.3946476632959	36.1624762476062	32.3375145587996	33.1990532304486	36.0728611384308	30.1925576952168	35.356050451692	30.78645565125	32.9013735220984	30.0025887041462	31.8627549831419	32.649758118229	34.7144196624078	22.6547952224852	35.6829366378662	29.7840587235546	32.4111594303232
Eno2	Eno2	27.7157597635764	30.6734914840178	27.4139187140626	32.8229834439041	30.5419210235562	34.4881690309584	29.412093547298	37.4237806280825	31.8678877095906	29.7528715377401	26.6557985561599	33.8333720142547	30.3205741362303	27.4142822281732	24.6137719322572	20.8948052044679	25.4629523294265	24.7465947064229	24.1624611653476	20.7703344924126	25.8359113616271	22.9518450451346	24.9054052230371	20.3501777253094	28.1895152188866	22.5613006535435	24.294737628325
Lrrc23	Lrrc23	0.226094526502614	0.410584264175157	0.418478161817665	0.605225354467856	0.475274024162049	0.43266136442556	0.290552574925722	0.703252825597277	0.333812423018997	0.63099345156696	0.340803728923046	0.536474418489481	0.131682430870645	0.627400928107422	0.652324316490661	0.357017768809056	0.503792082948327	0.482284032263017	0.588530894500066	0.292676305046533	0.392396701522122	0.180720645539832	0.683235222877275	0.128480768096937	0.574763624925104	0.276746586517483	0.547526196106819
Spsb2	Spsb2	18.7194842370425	15.302519886653	21.2144840351191	14.741686455639	20.3772005811285	16.2414096439904	19.6182610323361	14.6608263142989	22.0459748266577	11.1949433776965	21.393205336926	18.1869520064014	17.7953256813075	12.9363818983782	10.835661732271	20.46148033647	13.2027307708869	19.9371407033355	13.2731978080711	20.4488123128755	13.959026450824	16.2624871280166	14.6129387646812	19.0664710696857	13.7404653507189	17.5556210593305	14.7097781257269
Tpi1	Tpi1	116.28134546856	107.937635369752	86.3500310086497	113.152029320661	139.474669156842	104.946657641885	94.6641033888973	101.291113170484	88.8178738023937	94.2564321183201	88.592244075992	148.87785024185	79.2190318102434	90.9002091482957	98.5622484326975	153.743840364418	124.229778207581	90.0428204345246	104.646853224607	112.392594779062	114.857806975057	88.453857296626	113.563241167741	93.215052288421	109.999579223999	82.9605525708156	98.4548541816363
Usp5	Usp5	36.4697811569196	39.6741874110097	39.5117523204359	42.5861009433496	41.5344004893655	36.0379670888631	40.4742101376113	36.659523299316	41.4714638500865	38.2653214273659	38.0844488010019	41.9402727693924	40.3049736761015	37.6794700049199	39.8843346313069	44.3285753696322	42.0428769444392	40.0420940856089	39.1305981828297	39.1732291424261	43.852456465395	40.480665908036	43.4229912335974	37.9581056958308	39.4969538281116	40.1040468480921	42.0050512716004
Cdca3	Cdca3	0.585090495107123	0.375005488595147	0.721962324569544	0.44748869014418	0.315571731096844	0.503841137282668	0.498854017702289	0.629960967842722	0.728868657519302	0.524858608331043	0.637829098658397	0.630213228171783	0.766731573295205	0.636523693313285	0.577988621238394	1.03938237532314	0.342226503658715	0.416020395811109	0.271965761539329	0.480652443068562	0.761587146502612	0.321524051719836	0.473594307716391	0.573535385757455	0.451526416559826	0.634785792046211	1.00674171542221
Gnb3	Gnb3	0	0	0	0.0225441214428	0.0782683116713233	0	0	0	0	0	0.0761678663619995	0	0.0206012383723955	0.0223078631977523	0	0.0761647283798301	0	0.0209587740034849	0	0	0.020463013253808	0	0	0	0.0214094483411198	0	0
P3h3	P3h3	3.86382899107806	4.24178572454115	3.66034119180374	4.52255032435748	5.32908909423873	3.62702767124345	3.92533496689864	4.04770890313049	3.80150568294262	5.65187794428784	5.97031090100814	5.34042040773408	3.64014022505492	4.99379860059306	5.08432698639357	6.05438788575155	4.4632824183535	4.30197125384089	5.53365671841664	6.07141914216109	4.9342296708709	4.03789360304399	5.74366450947357	5.86153397545432	4.80690265330875	4.01334606221637	4.91138287749218
Gpr162	Gpr162	0.70517074999079	2.07297426536689	1.14204993510879	1.55575507227696	1.24228634652002	2.19542889576328	1.08584364162033	1.97113020592283	0.750817973270142	1.71931253530299	1.1432440816327	2.22531594301281	1.03782492732235	1.69339614988246	2.11279920675704	1.20889795796293	2.86911003740239	1.24386210306439	2.01207895595063	1.40976137456548	2.71130718264437	1.08936828751948	2.62125154479469	1.23452967422399	3.04355116910941	1.05932103764272	3.48451811683083
Cd4	Cd4	0	0.045073357595281	0.0108469299167961	0.0403390450889261	0	0.0403724077693382	0	0.0252391470153465	0.012978598245542	0.0140188405887021	0	0	0	0	0	0	0	0	0.0130754459828925	0	0.0244101599137509	0	0	0.0119887708647481	0.0127695772658181	0	0
Lag3	Lag3	0.507097902898635	0.261174566445447	0.70394029949292	0.457095287086866	0.486900797593871	0.478267573150331	0.580056263871068	0.272993569689208	0.421140286055419	0.324924949740636	0.228142343604002	0.366398903890968	0.37972926645474	0.431745693821301	0.49071938857584	0.584956268052781	0.453991367809151	0.405635463314576	0.363671041291532	0.438222043133539	0.471476815608207	0.325712196904041	0.281461140242432	0.444596055832995	0.355163828995871	0.344611235314921	0.353172164438347
Ptms	Ptms	98.1482973393983	242.498029730224	132.831691586711	261.733229094616	105.766781799498	228.556880741181	155.696085259405	235.326146548472	175.664428302884	246.655977584648	99.3067079428076	325.505737298488	148.102534534562	235.280434407508	261.364953254856	141.93913705192	290.234488131444	151.610799103048	270.070336782544	119.426980484793	273.253511868272	160.793912542733	293.781005054699	101.806514306361	272.786252411949	126.507671726523	297.444672644502
Mlf2	Mlf2	127.434528768513	132.296544458073	131.784543192062	134.363985877132	141.699379592334	121.256896847415	137.915660832788	118.994077946499	135.465506149445	115.552291055569	134.117429851578	156.93544536937	138.277059716951	115.779630456673	126.92219412494	168.495486130929	138.074335328473	133.059165844171	125.20599086759	139.281667316799	133.85071671916	122.902758079876	128.32172729684	138.976448584226	124.657622264012	121.646614856014	123.03027103452
Cops7a	Cops7a	61.3562316021342	62.344786652946	56.9154934548069	60.7802254263647	64.8420652761411	59.8374933124378	61.6121052221233	56.9568153468608	59.0737946090561	51.778634134373	63.1019330444906	64.7312638743934	57.4897703246596	54.6161888083905	54.9316302703142	77.9249350444151	55.22713389374	56.0106718063622	50.2059602388153	64.8469306406229	56.9539413788956	56.0518047751017	57.0455948273125	65.6099379844209	56.045984697711	54.3575837200879	48.8320846901308
Pianp	Pianp	0.217126357312092	0.372760906790815	0.172233850837882	0.266886157653327	0.324299847183681	0.284914013501158	0.137980701217727	0.250476143691206	0.0343469530311694	0.259699171743677	0.165312600934883	0.313765286230701	0.195108436265629	0.387330885073586	0.297660786311741	0.100185327482661	0.248815995819541	0.0330824256609091	0.138413015192996	0.0555956963182417	0.33914885497953	0.0185948847199314	0.316350468737105	0.12690977623393	0.118278277667358	0.0310639411505496	0.177905048756384
Zfp384	Zfp384	15.8252734533618	12.1715825907099	15.7131960534198	12.5446709835156	15.5137574517922	12.4026506205813	15.9869652085827	12.6967365345391	13.3971242500405	12.773479863959	15.9086868236164	11.6704702375145	16.1196195804604	13.3172480909218	13.1405205256338	15.1693500213473	12.5409205675105	16.0944743838503	12.3239298488743	16.1312681038975	13.0026697372828	15.6444160962503	13.1500597442094	14.2134082661762	12.6363107516001	15.593062410003	13.8199125434448
4930557K07Rik	4930557K07Rik	0	0	0	0	0	0	0	0	0	0	0	0	0	0.341273332566719	0	0.129466011592234	0	0	0	0	0	0	0	0	0.109176358115213	0.100357124794386	0
Ing4	Ing4	23.1966490169001	19.1524138961915	22.9206294954249	19.8945667568182	24.9070629607248	19.6791976836161	21.3561187605839	18.3814584939736	20.5439491764693	19.9902858122539	26.1951278558476	18.5075380092871	21.3315439914323	19.7115424665438	20.7432502583219	21.4189786574714	18.7380122003265	25.1472365787045	21.0976808795764	23.1407115144265	20.2072572254472	24.1540537744019	21.3765884852885	29.8769511848898	21.1418633374253	24.6913282708404	18.8116050407609
Acrbp	Acrbp	2.49247464396609	1.08479999973833	1.65206699062362	2.04797748720582	2.5321470293796	1.74028693657523	1.88787578359709	1.39620875602653	1.67836051127936	2.29631732818559	3.13327869201674	1.87392457043401	1.99506830176647	1.81621632729333	2.03442181365991	2.15404035443012	1.77309553427635	1.97580717230624	1.97269872715435	2.33936185256464	1.31527585189866	1.81727445793536	1.83211079263656	2.11882322964096	1.50454550338532	2.07451315626501	1.29433769293218
Lpar5	Lpar5	0	0.046040277807721	0.0221592396650058	0.137348013806629	0	0.0274923216823106	0.04260552609218	0.0773417425866312	0.0265140340395727	0.0572782991710005	0.0464045812885317	0	0.150613410041355	0.0543634527565027	0.0540655079932567	0.0309351130009167	0.192072809974227	0	0	0.0429169418113424	0	0	0.0930308026246851	0.171443380055952	0	0.0239797222280975	0.329599927953412
Chd4	Chd4	46.6868521168139	77.8388824436202	50.5110124996172	67.266430254428	46.285254336247	78.2388043628743	54.0891908183113	68.2975737541175	48.490103460942	66.6120320373125	46.2850488651348	78.0221674902631	51.7384021534319	71.3044372803797	66.5600258533357	46.7864574947296	79.4505441633292	50.4985952766214	68.6358447377304	50.0369292546406	80.8643630824355	50.1139147034218	71.704758079432	44.0873846908486	86.7204550051977	52.9531049773062	75.3549438395977
Mir7045	Mir7045	1.15160668878227	0	0.532876953848949	0.660578542593789	0	0	0	0.619961587400774	0	0.688703359079887	2.7897992322272	0.647175488971437	0	1.30731160200161	1.95022010975676	1.48783162528218	3.46417032274945	0.614125346197352	0	1.03205026736799	0	0	1.6778769759095	1.76691646792359	0	1.15331045001802	3.96304675277316
Nop2	Nop2	19.7074896083547	15.4765894591696	18.8910263760984	15.0726747137775	21.0417925573353	14.5928887127167	21.4583714867927	15.5604922251353	21.4549885472755	13.1173965368937	19.8204440000941	17.2539008554223	20.530049037814	13.4860430738698	12.6002211971208	21.1373624095798	12.5082566247655	18.2460550341234	11.8798128456463	19.1488015200655	12.2123387920767	17.8915046715033	12.9362203903232	17.9938515787933	11.5416434214578	17.9776608348787	13.7225970766535
Iffo1	Iffo1	10.8623908305179	15.8483316606583	13.1567477716842	22.6226957548507	10.5545552295651	18.8312904696001	13.8164085242807	15.4353911113869	13.2441918700535	21.0017131938172	12.3070629901056	17.9778067716251	12.6390868363924	21.3693180273876	22.4920252144997	12.3990864566952	18.0971267008786	14.8826881774914	20.7069844580507	12.5802139204936	18.5579666477554	14.6266176169259	21.1482065433489	10.8422041111678	20.0925453538195	12.7672491475835	22.4011902333456
Gapdh	Gapdh	365.083953642137	385.495615391089	332.166854455177	329.760278586983	424.250689017315	304.056899943288	348.107083913929	291.887529725843	275.891728028919	269.668797768491	326.20846426252	470.595646783688	304.671246079395	296.052334762775	272.884809582328	479.819731914365	350.559679806628	309.545036713953	286.606827429257	367.384369875591	353.835017328529	305.500680990665	300.325398206058	329.185041850213	311.921379823802	301.197894127384	254.984706295489
Ncapd2	Ncapd2	3.62434657159623	3.59262568770428	3.09385006789394	3.65088911843816	3.05674689177505	4.46588830234184	3.39610120891505	4.24839871135759	3.22133178739983	4.4118819305523	3.16939486546468	3.73036310313421	3.59742165200129	4.30596120925121	4.29143472534645	3.43661418719643	4.73810092438083	3.85699015611319	4.60806640074542	3.44253010096586	4.88711517954215	3.2856139693692	4.48053368799581	3.16471414336779	4.50902712525901	3.60556426022471	5.12544681938186
Scarna10	Scarna10	0	0	0	0	0	0	0	0	0	0	0	0	0	0	0	0	0	0	0	0	0	0	0	0	0	0	0
Mrpl51	Mrpl51	25.9795627761427	22.283494458937	27.4774571846072	21.6735165786861	32.9259805148198	19.9319332196752	28.0983444577927	20.6502452706305	28.4760725585011	20.6488268511457	30.6734282317194	22.7408496075211	26.7087780473336	19.9242054352582	19.1391898296129	33.9048838490047	20.8158907809568	24.2099156279146	20.728422525434	29.8487330297886	19.2738352915032	25.722850219464	20.1876841695567	32.8191613249965	22.3304927009091	26.1618769508544	19.5287957312396
Vamp1	Vamp1	1.65621050739264	2.13410701166591	2.25653284578521	2.48062531974662	2.18740574975786	2.89205451787109	2.43536375127732	2.67483743860169	1.84669322372959	2.98518187126859	2.329314298715	2.49492922333662	1.8327655920695	3.23802100026525	3.10340987028192	1.66425807672655	2.43337645848174	2.29391588571687	2.45069261748794	2.12332726219116	2.77860989607954	2.3442878919424	3.03869159365728	2.31760730114137	3.48353581968376	2.75291620892857	2.44077942842799
Tapbpl	Tapbpl	99.8497996309875	47.9643416606768	87.2399003734733	37.2600713113394	112.596611941279	38.9585295654271	92.6953818293662	37.5126106089924	83.4959930559217	31.4580956912279	106.760085466904	45.5907502925494	89.2133795418984	36.5120211389712	35.0870280817598	135.106307993063	42.0588378042062	89.3992309319705	33.4797330529399	117.947215107358	39.5787251313566	88.1827828353797	34.9634595891764	122.986080112476	39.0642805188915	91.9185090573338	34.3855959569486
E130112N10Rik	E130112N10Rik	0.72497519526967	0.64536473795982	0.646078793785772	0.646887795597027	0.909036327486849	0.894060068921034	0.692773422968146	0.462562013397469	0.505454438704067	0.89923961910949	0.884641000063756	0.452687518192456	0.844483035576066	0.97540347506856	0.666914648932363	0.624426744289414	0.484624863804327	0.945052993889189	0.38940826729954	0.986597276318109	0.838816931159058	0.450709174714193	0.730267699359574	0.631695524801697	1.11164321408799	0.726047770348134	0.862424681950636
Cd27	Cd27	0.0230175194775645	0	0	0	0	0	0	0.0991309137214435	0	0	0	0.0258705937850257	0	0	0	0	0	0	0	0	0	0	0	0	0	0	0
Mir8113	Mir8113	0	0	0	0	0	0	0	0	0	0	0	0	0	0	0	0	0	0	0	0	0	0	0	0	0	0	0
4930417O13Rik	4930417O13Rik	0.132756123317993	0.159540303931147	0.215003418707581	0.228452597530149	0.297426745221264	0.0762138469326634	0.206693323059272	0.0714685818961551	0.110252776495753	0.238179203780601	0.321605400970382	0.223817323724797	0.104382120865807	0.150705637559198	0.374699197665983	0.171515814076446	0.0998365646538038	0.318581035035589	0.296201319795441	0.148717216020548	0.0345605878010335	0.238756278279522	0.0322373435444643	0.373428823504436	0	0.166190664115132	0
Tuba3a	Tuba3a	0	0	0	0	0.215432360852777	0	0.0213874658812633	0	0	0	0	0	0	0	0	0	0	0	0	0	0	0	0.0233501766031143	0	0	0	0
Ltbr	Ltbr	22.2300826544429	20.9386429788824	21.4875244721968	16.9688481359692	22.3251566951989	18.2371866593737	22.2305839136543	16.0001654232099	21.8700857687266	13.2736708595129	21.5411973986675	21.204587340372	22.3234703879173	15.708361252158	15.0153897265068	27.1746187792637	17.3001526992949	20.7874971390664	14.9919176007244	22.0667344452057	19.4471205049963	20.7487803485659	12.3290271862719	20.4327166309787	16.8704610814878	20.8737062949486	14.2220714610155
Scnn1a	Scnn1a	0.829630890717933	2.55235296525822	1.39160405186111	1.80837625039398	1.34239775835364	1.69080136178258	1.95598097059554	1.89816712437458	1.06795163693699	1.84815849962347	1.62794116432881	2.16798238415303	1.50032140448571	1.75410720525859	1.44008534691301	1.09864753805142	2.04849522944746	1.95772205129979	1.68907998178663	1.44053328485541	2.41896450328834	1.54179130492568	1.08788592949192	0.806174580562049	1.87553622408788	1.60978795660749	1.9866216355025
Tnfrsf1a	Tnfrsf1a	51.5433503262722	51.3827125962562	48.9003005857571	39.5307978800175	50.1333596642321	36.9542730258541	52.7461355657626	39.0938283403613	44.4372749804023	34.7307830849219	45.0852269054466	50.0805715621187	50.4359231040806	41.2758614386031	40.3844883516916	57.0882030234434	46.2310006483122	50.4674245634003	29.8959909349174	52.0304191289071	41.2804971734001	50.1335004334294	33.3224031624013	43.8892211654208	40.8239533575574	48.9560216825284	43.3691561812759
Plekhg6	Plekhg6	0.612804288018789	1.36313687705967	0.778399260176835	1.17171185677037	0.658047506126983	0.938144743196965	0.833834882131983	1.37134928143835	0.918067091197989	0.718587473037974	0.884899551103269	1.28298950032927	0.705423523678292	0.913905642936204	0.705412507404565	0.605432643808931	0.783138868922324	0.615142446803839	0.536184237390556	0.581489733286837	0.900887716989112	0.691515368425353	0.735286929158088	0.442460698824191	0.746189126647667	0.373039965035641	0.882135613734205
Cd9	Cd9	4.89964204879136	9.15774728818467	6.08338052682592	7.2270174278235	4.7272221732091	8.94515271918401	5.17137082955691	10.3869570989772	4.71780756694074	10.5558811832127	5.77993975160092	9.61153328964878	5.13658695612935	8.67135837351153	6.87158092363959	4.20699370219262	7.53718601682105	6.32930358895509	10.6603277429148	4.60916073685698	9.19015898934025	5.87453279609652	9.84345108434155	3.85994167992703	8.68684774251617	5.27262189376948	9.77462873586669
Vwf	Vwf	0.0533827189332512	0.31188197019567	0.171010432891303	0.202570440557683	0.0204442075143286	0.27346052821198	0.10594712411478	0.229906515771444	0.0409235741600151	0.525531961009454	0.0358120028225679	0.466150966303515	0.185112644274849	0.195785968921002	0.217893055052063	0.0954947398160514	0.415865137794407	0.170806653340151	0.448937459935603	0.0920013114729789	0.585820350680841	0.113238511804183	0.542451510436668	0.0966063678975654	0.465278642780342	0.135710461036194	0.386255745317828
Ano2	Ano2	0	0	0	0	0	0	0	0	0.0409154688769571	0	0	0	0	0	0	0	0	0.00985227828124093	0	0	0	0	0.00897260414924866	0.00944875116536678	0	0.0277534600271717	0
Ntf3	Ntf3	0.0234338570391742	0.157705796560362	0.0216868527729223	0.0268840104543984	0.0466677336386508	0.134531225286501	0.0416972687530056	0.050461989672156	0.103795249534761	0.0840858752364979	0	0.210708298734887	0	0.159613625825778	0.0264564743571653	0.0302756435377189	0.0234972793209749	0	0.130712226476267	0	0.0244022754951741	0	0.0227618969600126	0.0479395940909501	0.102123621802861	0.046937053198408	0
Gm10415	Gm10415	0	0	0	0	0	0	0	0	0	0	0	0	0	0	0	0	0	0	0	0	0	0	0	0	0	0	0
Kcna5	Kcna5	0.446654773968632	1.02131278491271	0.525074429399913	1.05252913874844	0.132222656971538	0.970236510618649	0.397379827803187	0.909827154887658	0.427753866967881	1.01070942214386	0.280743856181533	1.20755839156834	0.417632691903358	0.931867371543245	0.776843085317418	0.249539813358476	0.823100702310517	0.347629688479765	0.498281097081841	0.248825430518507	0.40225993974341	0.419736980178925	0.527651827698661	0.246956710990984	0.302496624847675	0.205523376367605	0.456970282807288
Kcna1	Kcna1	0.00808820751318654	0.0155520670855512	0	0.0185580593905948	0	0	0.00359795830711554	0.00435424526268102	0	0.0241852350178556	0.00783756306043763	0.00909075937685631	0.00847935028660918	0	0	0.0052248267777468	0	0	0.0180461562171916	0	0.0252673728873108	0	0.0117844202321403	0	0.00440600241223045	0	0.00463901793802879
Kcna6	Kcna6	0.0186379229474096	0.191131415320972	0.0689938306404873	0.035636622866423	0	0.0570657542027067	0.011054525094991	0	0	0.104030889314688	0.0060201182267619	0.0139654241497519	0.0195392461219946	0.091684209799565	0.0490978517099235	0.00802649361130138	0.00622945511027045	0.159026806550847	0.0762379788469899	0.0389736399990825	0.012938764331745	0	0.0543104552914703	0.0063547261220064	0.00676859764303942	0.00622183236437194	0.0142531224196329
Ndufa9	Ndufa9	45.2210336067061	69.0123565123571	45.7351118113187	65.2578646627884	47.9789486902953	56.3641465104579	44.7242002868093	57.5818634131459	49.9830656449108	60.8158407228646	42.6497416059037	69.0534288561604	43.8695735280252	63.0164736624445	57.4356049570875	37.6138915766781	57.2570753685603	39.5386161807074	59.6007411893348	41.018143077193	57.605023065449	40.927256874236	63.6209827317817	42.9152200216025	58.2065247115097	42.6223237528787	58.7667072753318
Akap3	Akap3	0.264617521732559	0.0110610562763554	0.138416183064475	0.0791940022519671	0.240576385208573	0.145309083677674	0.0921227954752418	0.123874341916425	0.152878255261475	0.0137609615039749	0.390200273203995	0.077587166137394	0.096491940464173	0.0522427091189988	0.0909236778097823	0.282419038290957	0.149971217588106	0.245416408566021	0.192523812164853	0.536155514731613	0.0239611306479731	0.220708837855602	0.0223504069103073	0.329510587738367	0.0626733930188823	0.161309834588629	0.0923831069866246
Dyrk4	Dyrk4	0	0.016823690515846	0.0485835717691516	0	0	0.0200920730095034	0	0	0	0	0	0	0	0.0198650822301258	0.0197562095054954	0	0.0175464488127685	0.0373274450655409	0	0	0	0	0	0.0178992985173157	0	0	0
Rad51ap1	Rad51ap1	0	0.304091644157809	0.0914747904427351	0.204113369836882	0.0393687475055212	0.181584162828122	0.123114878530673	0.148993493211848	0.218903332806281	0.141869138818636	0.0191561146191078	0.377724767677607	0.124348401205805	0.134649532849212	0.0223185952615215	0.153242603366939	0.218044508053167	0.126506474584523	0.154375769601834	0	0.18527111836445	0.118510723051552	0.0768074473985819	0.101104212061023	0.215377883584235	0.0989898615138086	0.0907073371206936
D6Wsu163e	D6Wsu163e	16.9221347485674	16.4560049258053	16.1556006235947	13.5932187766183	16.5109941155277	16.116912924028	17.1318762223475	16.387429680906	17.3382590154487	15.4902864101896	16.6647497837143	15.5400194825005	16.6869294400376	12.7147444079393	13.3404466757222	15.0777574894548	13.9774164496995	17.737191299153	15.3519933039219	16.6179461281828	13.283604370491	18.2291520856142	14.342924229725	18.3370875263598	15.2047835791179	18.3756675722711	13.0525547876188
Fgf6	Fgf6	0	0	0	0	0	0	0	0	0	0	0	0	0	0	0	0	0	0	0	0	0	0	0	0	0	0	0
Fgf23	Fgf23	0	0	0.0124245921881879	0	0	0.0616593150980023	0.0238887387230395	0	0	0	0	0	0	0	0	0	0	0	0	0	0	0	0	0	0	0	0
Tigar	Tigar	14.250068806373	13.9292005833588	14.5110869800252	12.5999977253901	14.4166887679574	12.7016332402005	13.2611012067491	13.4183583103866	13.6571590117386	13.088945909521	13.6063999564886	13.505115665013	13.023648352132	12.6595932836042	12.8032243832977	12.277971053913	12.8946224920847	14.5841740782826	12.086268628772	11.9430224342861	12.9776284411428	13.6564386416172	11.9026838088472	12.3616436273537	11.9333674586343	14.9175797326449	12.393606926822
Ccnd2	Ccnd2	97.2797350790549	87.1797112455456	111.737399646583	103.489455532854	96.5955129322232	101.561428752541	109.314458591546	106.892292257614	117.896115659653	105.955895978047	96.6528385260724	96.4159150188133	118.834332849962	108.976915222962	116.214329382241	108.367560915719	107.577165174358	127.010933126608	105.62763742692	121.57716676756	100.776230652346	125.076599070044	123.418594526378	104.346046528603	108.019062233851	134.741273864816	109.852483351974
9330179D12Rik	9330179D12Rik	0.412774686641839	0.770342600065934	0.696592162561578	0.64068159853976	0.38683615353484	0.36242387920556	0.237624194218936	0.261429585048519	0.322640655180342	0.203291955391051	0.75290967231192	0.272905326674702	0.661832019358431	0.468584580235517	0.328952789597526	0.564658990317937	0.292158942882483	0.310762223376973	0.162524117739165	0.565762495966792	0.379264281792466	0.640465580935898	0.424523090290355	0.471887329786822	0.449713057457177	0.607919664919139	0.222821905778411
Gm38404	Gm38404	0	0	0	0	0	0	0	0	0	0	0	0	0	0	0	0	0	0	0	0	0	0	0	0	0	0	0
Parp11	Parp11	2.79567676421486	3.83031250528829	3.69608263101997	2.96142824076351	3.06503248235117	3.78034188073598	3.38856370349009	4.32108565053021	3.95862929542766	3.78657391975314	3.38866215012259	3.55824869406288	3.6252979437653	3.69340101091809	3.81612619221201	2.83163443721468	3.88742421556658	4.20768211821306	4.60758492331636	3.4133316643496	4.06757886924768	4.14612501417064	3.73737634671571	3.30798647002236	3.77813523711701	4.26312969917377	3.86620538475427
Cracr2a	Cracr2a	0.497380402604775	0.414425626792991	0.767167460979977	0.152162516209904	0.396206499118636	0.571081362185108	0.236005016561802	0.428419524748615	0.29373865864682	0.317281986267151	0.321311428940245	0.186343947921392	0.347622358642067	0.301135762069841	0.673842048892189	0.299878312042707	0.664968709120095	0.212193218338756	0.221947926784564	0.26744629871922	0.621521941862461	0.636101431223687	0.161039380686012	0.542672699471961	0.180629989203415	0.464908508645291	0.228219328541782
Prmt8	Prmt8	0	0	0.0139126597979626	0	0	0.0172610308117284	0	0	0.0166468137463542	0	0	0.0506904962352265	0.0157604169231008	0.0341320476278912	0.0169724916307053	0	0	0.0320678796605331	0	0	0	0	0	0	0.0491361479126073	0	0.0172449195624195
Mir7233	Mir7233	0	0	0	0	0	0	0	0	0	0	0	0	0	0	0	0	0	0	0	0	0	0	0	0	0	0	0
Tspan11	Tspan11	0	0	0.0159521254894197	0	0	0	0	0.00927953908440218	0	0.0206169216545654	0.0334060064871112	0.0290606242374915	0.0180707465124458	0	0	0	0	0	0	0	0	0	0.00837144606654775	0	0	0	0
Tspan9	Tspan9	4.65213938705022	8.46596360283426	5.55249650384592	6.58662360561838	5.08265055661134	7.35514044274763	6.47937360450331	7.7817010546801	5.9282141757182	7.62883545313606	5.31297032409193	9.58610167023035	6.37702160238076	6.42329093609418	6.52356070301841	6.14156451428504	7.83008269134436	5.81825165775216	6.74475088617536	5.60852355220821	7.17046894657279	5.34537640682981	7.33398745347923	4.36199073073655	8.28651336118847	4.90861252982862	7.28474548143342
9330102E08Rik	9330102E08Rik	1.81990976460926	1.62274925101206	1.2391778604452	1.5469592124324	1.8497017649478	1.38583598144884	1.45974041242001	1.60413247751165	1.58712029078056	1.04889861732494	1.93712287733956	1.55796522052625	1.27524182442736	1.15608891864036	1.16039870840479	1.51064994238425	1.2197085266868	1.35771668037652	1.12558618895882	1.38590373829557	1.26668552071285	1.13058059162775	1.30060544376452	1.47572202012958	1.56155963840174	1.07656299090583	1.13575748503572
Tead4	Tead4	0.165103559737641	0.158731191856593	0.0436557192359997	0.162352853771425	0.0587139561708643	0.0135405940665476	0.0209841911669872	0.076185136553151	0.0522350605591061	0.25389779232659	0.0799935930697137	0.132548946050717	0.0247268439762303	0.281139995033832	0.186399451322655	0	0.271975660905069	0.0628899493017444	0.0789372665482162	0.0211375704955083	0.147365627307658	0.0282792167489724	0.0687296810678143	0.0723769424442042	0.141332983749928	0.0590527944986472	0.121751598874208
Tulp3	Tulp3	9.837635977305	9.61298894741976	11.0444829231349	10.1882590988428	9.66719197693926	8.46843361031671	11.019349818933	8.86725141813472	9.29810396743716	8.92456676517215	10.4391740565249	10.3682347009075	11.2038253465411	9.43461287876059	8.71529899671382	9.48724170187716	9.32523027752574	10.3318307724364	8.07211146365623	8.93194541561326	9.47167018573919	10.4157367429802	9.17958835160445	8.76493210540518	10.5891359930312	11.0366067442078	8.27553227524105
Rhno1	Rhno1	4.83798384865788	4.65125611889116	5.02625226933968	5.01864168180095	4.83579783807599	4.91637729052112	4.55162868681251	4.29094517186688	4.7414327657941	4.0794324672734	5.5861559894765	4.93764804590318	5.28570720574362	4.22955718348145	5.25273898749508	4.7896470308011	5.16704812064672	4.94250087000935	4.73545616637964	4.30249468897383	4.47814798785634	3.68927453742803	4.62723660653222	4.37982206739771	5.19014476284657	4.88226899497921	4.46526218184202
Foxm1	Foxm1	0.357354240539654	0.271653460466862	0.238421235021076	0.257421328969539	0.438580474072103	0.276718248135697	0.266174730019187	0.250541177588766	0.386503547752121	0.218681066594438	0.467075665271853	0.345605054935262	0.357210842486398	0.226420978491001	0.197032547171301	0.246949372856115	0.174994170943013	0.363410256409567	0.278134057161871	0.357493700861491	0.294236097104698	0.388601140672821	0.282529112782012	0.246518242603772	0.344061851599742	0.274654344282643	0.247860656015366
4933413G19Rik	4933413G19Rik	0	0	0	0	0	0	0	0	0	0	0	0	0	0	0	0	0	0	0	0.0893120423683842	0	0	0	0	0	0	0
Nrip2	Nrip2	21.5051616155196	3.67885131216758	8.16262941489189	1.51452263958608	24.9950018445391	2.04300140476221	9.73657616059108	3.9757979647711	10.2752370049721	0.800944571081831	23.6011717959272	1.97839089350129	7.50167583188575	0.608148118652648	0.367209166235846	28.8714668551593	1.36209861582791	8.40729825205615	0.747045193089043	27.1427587326853	1.79310391455045	8.30412637146144	0.687610975886962	28.337761580496	2.29293385028892	7.8943370360411	1.05346812415489
Itfg2	Itfg2	14.9899217754717	16.3986197411639	20.3705485380665	13.5945857267246	18.1468263770964	15.3269394419316	18.2074687956632	14.780380428637	20.0581723715988	13.2486275592288	16.5130874085027	16.6706100290946	19.1059236063226	13.6312396987306	12.2739168195174	19.0402323825259	12.8629360418228	18.6128864168504	13.9237006114782	17.6476555505744	15.3464944687858	16.7806338252495	13.6405048628745	16.8498810973279	12.3946271512775	17.2086059252689	16.1633353098641
Fkbp4	Fkbp4	121.499022813209	145.295850598265	136.872162850528	157.746887576613	137.099119752513	143.423521991695	137.628579816802	153.562797255763	162.083826104137	150.567652698517	129.250999334595	180.548522153532	139.940152859537	141.30910280722	157.05256638378	156.690915525075	168.574968523033	138.20880997211	141.238258289278	141.499949624905	149.652050011609	132.647953065855	161.510563929806	131.674822521911	142.493838816523	129.910283493989	146.861331995707
Gm10069	Gm10069	0.16567808278153	0.402001316504019	0.116820350039091	0.389192534120612	0.251384607821249	0.697502563255751	0.266724677808482	0.543646176685498	0.131042066887623	0.726598519986197	0.198768644731977	0.452234633767992	0.190232139803212	0.403026140895451	0.51660898079246	0.336363848299441	0.553754934149814	0.210362640335108	0.404861079726925	0.233322369058075	0.657237450483333	0.160806524819189	0.551750758498295	0.169467194944389	0.429772092624045	0.205428720870979	0.407250889666229
Pzp	Pzp	0	0.014900880341529	0	0	0	0.0266935701871612	0	0	0	0.101959288152609	0	0.00871011660012829	0	0	0	0	0	0	0	0	0	0	0	0	0	0	0
BC048546	BC048546	0.177594518097649	0.697807147998888	0.307271959978034	1.0629999535992	0.161459630175102	0.593999172491047	0.336613583381544	0.723288518634236	0.316356785459397	0.877371137525144	0.209502164565721	0.581466100244452	0.307606570742189	1.19210789761066	0.645091964785441	0.179565885809919	0.557452695614853	0.222355728795593	0.981994381895264	0.103798159074367	0.771897266238152	0.231446548318006	0.675007978814166	0.110573316638896	0.639348651440133	0.185590187359222	0.460583977653075
Klrb1a	Klrb1a	0	0	0	0	0	0	0	0	0	0	0	0	0	0	0	0	0	0	0	0	0	0	0	0	0.124087414875062	0	0
Clec2h	Clec2h	0	0	0	0	0	0	0	0.0180822129658559	0	0	0	0	0	0	0	0	0	0	0	0	0	0	0	0	0	0	0
Klrb1	Klrb1	0	0	0	0	0	0	0	0	0	0	0	0	0	0	0	0	0	0	0	0	0	0	0	0	0	0	0
Klrb1c	Klrb1c	0	0.0265011477502649	0	0	0	0.0316495952497725	0	0	0	0	0	0	0	0	0	0	0	0.0146998088185536	0	0	0	0	0.0401619488914508	0	0	0	0
Klrb1b	Klrb1b	0	0	0.0151768752678498	0.0188139458333674	0.0163294872677738	0.0188295060346748	0.0145902739669197	0	0	0	0.0317825228987909	0	0.0343850687481394	0.074467116569712	0	0.0423749513529736	0	0.0174909117587853	0.018294984320548	0	0.0170771801385758	0.0786499735260752	0	0	0.21440420418286	0.0328474495258298	0
BC035044	BC035044	0	0	0	0	0	0.0151899589163751	0.0117701261906734	0	0.0146494389387136	0	0	0	0	0.0150183499135853	0	0	0	0	0	0	0	0	0	0	0	0	0.0151757807819541
Clec2i	Clec2i	0	0	0	0.0172969443821316	0	0	0	0.0649336325955923	0	0.0180333797265307	0.0146099211662771	0	0	0	0.0340437425643325	0	0	0	0	0.0270237601181146	0	0	0	0	0	0	0
Mir7649	Mir7649	0	0	0	0	0	0	0	0	0	0	0	0	0	0	0	0	0	0	0	0	0	0	0	0	0	0	0
Clec2g	Clec2g	0	0	0	0	0	0	0	0	0	0	0	0	0	0	0	0	0	0	0	0	0	0	0	0	0	0	0
Gm15987	Gm15987	0	0	0	0	0	0	0	0	0	0	0	0	0	0	0	0	0	0	0	0	0	0	0	0	0	0	0
BC064078	BC064078	0	0.124555394426245	0.0399657715386712	0.148630172083603	0	0.0991687317826204	0.0384210547795552	0.0929942381101161	0.0956399084998872	0	0	0.0485381616728578	0	0.196096740300242	0	0	0	0	0.144530376132329	0	0	0.155333697713999	0	0.0441729116980897	0.0470498114734609	0.0864982837513518	0.148614253228994
Clec2f	Clec2f	0	0	0	0	0	0	0	0	0	0	0	0	0	0	0	0	0	0	0	0	0.229983089598354	0	0	0	0	0	0
Klrb1f	Klrb1f	0	0	0	0	0	0	0	0	0	0	0	0	0	0	0	0	0	0	0	0	0	0	0	0	0	0	0
Clec2e	Clec2e	0	0	0	0	0	0	0	0	0	0	0	0	0	0	0	0	0	0	0.0178196853003312	0	0	0	0	0	0	0	0
Klrb1-ps1	Klrb1-ps1	0	0	0	0	0	0	0	0	0	0	0	0	0	0	0	0	0	0	0	0	0	0	0	0	0	0	0
Clec2d	Clec2d	0.418334884475274	0.890560810230485	0.442454670082159	1.37121740307772	0.357042759502297	0.446014230257914	0.29243043341276	0.772143262067521	0.397055303821607	0.964978924048508	0.17373049584545	0.57094312083065	0.344587105757713	0.542738918788148	1.04579348554502	0.231631117939319	0.838934163828943	0.318697667301756	0.600027261702586	0.294567889327026	0.404506912738785	0.394092083162369	0.406339234693075	0	0.488325885144652	0.269327440346054	1.16540995942341
2310001H17Rik	2310001H17Rik	0.235862228196629	0.498869460120722	0.305590034651998	0.216470471695234	0.281826989620148	0.812435643992859	0.713462499677566	0.152370273106302	0.522350605591061	0.282108658140656	0.319974372278855	0.742274097884015	0.84071269519183	1.07100950489079	0.479312874829685	0	0.141900344820036	0.301871756648373	0.105249688730955	0.0845502819820334	0	0.452467467983559	0.137459362135629	0.144753884888408	0.205575249090804	0.188968942395671	0.378782752053092
Cd69	Cd69	0	0	0.0207229926496813	0	0	0	0.0597660852126414	0	0	0	0	0.0251679356822226	0	0	0	0	0	0.0238826523521192	0.0499611176753731	0.040135288175422	0.0233177299176109	0	0	0.0458089454646856	0	0.156978366808009	0
4922502D21Rik	4922502D21Rik	0	0	0	0	0	0	0	0	0	0	0	0	0	0	0	0	0	0	0	0	0	0	0	0	0	0	0
Clec12a	Clec12a	0.0326513147584533	0	0	0.0187292746099949	0.0812799861303233	0.0374895295667872	0.0145246111677886	0	0	0.0390533857984094	0	0.0183492600383441	0.0171151602319722	0.0555989857736959	0.0184314231795193	0	0.016369841759167	0	0.0364252973150785	0	0	0	0.0158575231746622	0	0.017786607397708	0.032699621220133	0.0187272686337166
Clec12b	Clec12b	0.0671356151079117	0.10757406057788	0.103551042851585	0.154039906909594	0	0.12847275554812	0.238916861306549	0.192757951912394	0.0247802353917043	0.160598315689203	0.0867402105516663	0.326981323545717	0.0703822690353649	0.406468258734616	0.202120282812545	0.0289122123358352	0.201951940468737	0.119339595343717	0.299581779028147	0.180497378654427	0.209730106229961	0.160987422677062	0	0.022890342891052	0.341336078302221	0.156881526359639	0.949811020019972
Clec1b	Clec1b	0	0	0	0	0.0926175021443992	0	0.0275843470212191	0.133530188055551	0	0	0	0.0696958218892317	0	0	0.0350039506879418	0	0	0	0	0	0	0.0743477527519993	0.12046296237299	0	0	0	0.106697412574662
Clec9a	Clec9a	0.0440505290791034	0	0	0	0	0	0.00979771888731827	0	0.0121945238524446	0	0	0	0	0	0.0745985834333187	0	0.0331273118295712	0.0117455667305504	0	0.00986933315789066	0	0	0	0.0225289895727962	0	0.0441157002739135	0
Clec1a	Clec1a	0.0444009922847511	0.234780058037231	0	0.280159687893204	0.0552644214141917	0.152940761378337	0.0296270067455566	0.20317590578526	0.0491661708322553	0.584175554274617	0.0107562638696642	0.174666089740761	0.0232741040608581	0.315026893077194	0.538876609274894	0.0430232829220215	0.434081317982221	0.0118390137118828	0.198132216974552	0.0298435588330096	0.254297397265499	0.0266177694981148	0.355804389322302	0.0113541143899619	0.157216628301773	0.0333500114830793	0.483860359350212
Clec7a	Clec7a	0.684445484842295	1.17833010260195	1.14899401106351	1.6434753560802	0.253590703545876	1.4072473829969	1.03377756870659	1.6623893201431	1.16329015516317	1.46594997582121	0.401025988801067	1.71747141610323	1.08466107604377	2.3128917855509	1.02431481850761	0.205645880633562	1.22895204297627	0.662091257396618	1.58038480615079	0.456475063408047	1.30943531147689	1.20231962600919	1.96353571511656	0.244220573670878	1.26594753819773	0.66951721166031	1.27812170394396
Olr1	Olr1	0	0	0	0	0	0	0	0	0	0	0	0	0.0213112278147617	0	0	0	0	0	0	0	0	0	0	0	0	0.0101791199707391	0
Tmem52b	Tmem52b	0	0	0	0	0	0	0	0	0	0	0	0.0141815846278958	0	0	0	0	0	0	0	0	0	0	0	0	0	0	0
1700101I11Rik	1700101I11Rik	0.225034805810432	0.0865397281373416	0.583123415998478	0.774499656018773	0.403334283532061	0.103352028160547	0.16016717625224	0.145375607963705	0.747557597455694	0.753643129911241	0.218061230310563	0	0.42465133290196	0.0510922028077553	0.304873118894977	0.697767189028121	0.451287697132372	0.240011766814101	0.602508764025591	0.36301023672311	0.281201407939426	0.485658707492899	0.349731181082873	0.230181425722055	0.196138171899291	0.585956115734964	0.516277802780623
Gabarapl1	Gabarapl1	141.092279393142	147.684902638821	134.569013081377	136.796762556631	160.475885568335	152.672863451328	134.537401768518	159.99729474641	153.991580592763	120.351785988245	138.861194677802	153.774809458193	121.790012921174	109.93030630943	119.606900335437	163.993786352169	156.470887784493	135.861983949101	130.923489282917	171.550853072245	161.282937998663	158.838124058364	126.275147435707	173.848436029253	156.772200923855	146.833397953818	150.347667079403
Klre1	Klre1	0	0	0.0735405215607531	0	0	0	0.0353490536854615	0	0	0	0	0	0	0	0	0.0513326354834488	0	0	0.132974278150226	0	0	0	0	0	0	0	0
Klrd1	Klrd1	0	0	0	0	0	0	0	0	0	0	0	0	0	0	0	0	0	0	0	0	0	0	0	0	0	0	0
Klrk1	Klrk1	0	0	0	0	0	0	0	0	0	0	0	0	0.011372573575192	0	0	0	0	0	0	0	0.0112962686801823	0	0	0	0	0	0.0871064402897211
Klrc3	Klrc3	0	0	0	0	0	0	0	0	0	0	0	0	0	0	0	0	0	0	0	0	0	0	0	0	0	0	0
Klrc2	Klrc2	0	0	0	0	0	0	0	0	0	0	0	0	0	0	0	0	0	0	0	0	0	0	0	0	0	0	0
Klrc1	Klrc1	0	0	0	0	0	0	0	0	0	0	0	0	0	0	0	0	0	0	0	0	0	0	0	0	0	0	0
Mir680-1	Mir680-1	0	0	0	0	0	0	0	0	0	0	0	0	0	0	0	0	0	0	0	0	0	0	0	0	0	0	0
Klri1	Klri1	0	0	0	0	0	0	0	0	0	0	0	0	0	0	0	0	0	0	0	0	0	0	0	0	0	0	0
Klri2	Klri2	0	0	0	0	0	0	0	0	0	0	0	0	0	0	0	0	0	0	0	0	0	0	0	0	0	0	0
Gm156	Gm156	0	0	0	0	0	0	0	0	0	0	0	0	0	0	0	0	0	0	0	0	0	0	0	0	0	0	0
Klra17	Klra17	0	0	0	0	0	0	0.0822608819409338	0	0	0	0	0	0.22617604269167	0	0	0	0	0	0	0	0	0	0	0	0	0	0
Klra5	Klra5	0	0	0	0	0	0	0	0	0	0	0	0	0	0	0	0	0	0	0	0	0	0	0	0	0	0	0
Klra22	Klra22	0	0	0	0	0	0	0	0.0316768694292366	0	0	0	0	0	0	0	0	0	0	0	0	0	0	0	0	0	0	0
Klra15	Klra15	0	0	0	0	0	0	0	0	0	0	0	0	0	0	0	0	0	0	0	0	0	0	0	0	0	0	0
Klra6	Klra6	0	0	0	0	0	0	0	0	0	0	0	0	0	0	0	0	0	0	0	0	0	0	0	0	0	0	0
Klra19	Klra19	0	0	0	0	0	0	0	0	0	0	0	0	0	0	0	0	0	0	0	0	0	0	0	0	0	0	0
Klra18	Klra18	0	0	0	0	0	0	0	0	0	0	0	0	0	0	0	0	0	0	0	0	0	0	0	0	0	0	0
Klra4	Klra4	0	0	0	0	0	0	0	0	0	0	0	0	0	0	0	0	0	0	0	0	0	0	0	0	0	0	0
Klra12	Klra12	0	0	0	0	0	0	0	0	0	0	0	0	0	0	0	0	0	0	0	0	0	0	0	0	0	0	0
Klra21	Klra21	0	0	0	0	0	0	0	0	0	0	0	0	0	0	0	0	0	0	0	0	0	0	0	0	0	0	0
Klra8	Klra8	0	0	0	0	0	0	0	0	0	0	0	0	0	0	0	0	0	0	0	0	0	0	0	0	0	0	0
Klra14-ps	Klra14-ps	0	0	0	0	0	0	0	0	0	0	0	0	0	0	0	0	0	0	0	0	0	0	0	0	0	0	0
Klra9	Klra9	0	0	0	0	0	0	0	0	0	0	0	0	0	0	0	0	0	0	0	0	0	0	0	0	0	0	0
Klra7	Klra7	0	0	0	0	0	0	0	0	0	0	0	0	0	0	0	0	0	0	0	0	0	0	0	0	0	0	0
Klra10	Klra10	0	0	0	0	0	0	0	0	0	0	0	0	0	0	0	0	0	0	0	0	0	0	0	0	0	0	0
Klra23	Klra23	0	0	0	0	0	0	0	0	0	0	0	0	0	0	0	0	0	0	0	0	0	0	0	0	0	0	0
Klra13-ps	Klra13-ps	0	0	0	0	0	0	0	0	0	0	0	0	0	0	0	0	0	0	0	0	0	0	0	0	0	0	0
Klra3	Klra3	0	0	0	0	0	0	0	0	0	0	0	0	0	0	0	0	0	0	0	0	0	0	0	0	0	0	0
Klra1	Klra1	0	0	0	0	0	0	0	0	0	0	0	0	0	0	0	0	0	0	0	0	0	0	0	0	0	0	0
Klra2	Klra2	0	0.0739671483337193	0.0178002375888037	0.0220659852510121	0.114912489405034	0.0220842350735422	0.0171122407289641	0.165673722189814	0.0212983889554362	0.115027337280045	0	0.0216182692498412	0.0201643086083999	0.13100842671172	0.130290420906337	0.0496995717883232	0.231434496641798	0.0410285225985505	0.0643719596771774	0.034474637775283	0.0400580301872	0.0461224128949307	0.0560478523235941	0	0.0419107546529238	0.038525216517039	0
Magohb	Magohb	10.7027258713329	8.14976027238043	9.24743256855624	6.845525419203	8.25214689471964	10.8205255905893	8.97427561508879	7.80131819968154	10.015970574231	7.92997862543682	7.25056437534976	6.75985781626693	9.53229519426227	8.65539267565427	6.95052336767096	7.28085750309434	7.40771669538328	8.08144058703564	7.6604872989198	8.61546401394862	7.1012533096348	8.97123079225496	7.4978758336008	11.2381423390649	6.70736215783542	9.34316970964341	10.4844833479045
Styk1	Styk1	0.354379855828648	0.908539052298011	0.626106758385577	0.603672575780648	0.545341065024304	0.604171847272447	0.649677515988216	0.797801367800818	0.535107836189422	0.719285213390717	0.42664602823226	0.651773538626652	0.709260751993149	0.6461091532095	0.727435564918152	0.513341550996562	0.570695910186521	0.641395565833113	0.694841121488759	0.712169678281467	0.458485382216611	0.618023948275945	0.771883013784299	0.593156682837581	0.760485407475123	0.806600336935341	0.480422630331738
Ybx3	Ybx3	76.9736508391144	47.5370813614752	62.0040398442813	36.0958989345892	78.7208975530446	46.9075557627417	65.9339965630502	46.3782542394286	62.9066104930085	39.263858798671	73.0780567304989	58.0049279419851	62.232579350157	38.5484907906001	36.4236597942541	84.0177400126454	42.4100400602766	52.6116104855084	35.078500312418	64.8271123771359	41.2641168082283	54.3317565237234	40.8935204316589	70.5836631133686	40.2647333978144	56.0157682669468	39.4442341276953
5430401F13Rik	5430401F13Rik	0	0	0	0	0	0	0	0	0	0	0	0	0	0	0	0	0	0	0	0	0	0	0	0	0	0	0
Tas2r130	Tas2r130	0	0	0	0	0	0	0	0	0	0	0	0	0	0	0	0	0	0	0	0	0	0	0	0	0	0	0
Tas2r107	Tas2r107	0	0	0	0	0	0	0	0	0	0	0	0	0	0	0	0	0	0	0	0	0	0	0	0	0	0	0
Tas2r106	Tas2r106	0	0	0	0	0	0	0	0	0	0	0	0	0	0	0	0	0	0	0	0	0	0	0	0	0	0	0
Tas2r104	Tas2r104	0	0	0	0	0	0	0	0	0	0	0	0	0	0	0	0	0	0	0	0	0	0	0	0	0	0	0
Tas2r105	Tas2r105	0	0	0	0	0	0	0	0	0	0	0	0	0	0	0	0	0	0	0	0	0	0	0	0	0	0	0
Tas2r114	Tas2r114	0	0	0	0	0	0	0	0	0	0	0	0	0	0	0	0	0	0	0	0	0	0	0	0	0	0	0
Gm4736	Gm4736	0	0	0	0	0	0	0	0	0	0	0	0	0	0	0	0	0	0	0	0	0	0	0	0	0	0	0
Prb1	Prb1	0	0	0	0	0	0	0	0	0	0	0	0	0	0	0	0	0	0	0	0	0	0	0	0	0	0	0
Prpmp5	Prpmp5	0	0	0	0	0	0	0	0	0	0	0	0	0	0	0	0	0	0	0	0	0	0	0	0	0	0	0
Gm8882	Gm8882	0	0	0	0	0	0	0	0	0	0	0	0	0	0	0	0	0	0	0	0	0	0	0	0	0	0	0
Prh1	Prh1	0	0	0	0	0	0	0	0	0	0	0	0	0	0	0	0	0	0	0	0	0	0	0	0	0	0	0
Prp2	Prp2	0	0	0	0	0	0	0	0	0	0	0	0	0	0	0	0	0	0	0	0	0	0	0	0	0	0	0
A630073D07Rik	A630073D07Rik	0	0	0	0	0	0	0	0	0	0	0	0	0	0	0	0	0	0	0	0	0	0	0	0	0	0	0
Tas2r120	Tas2r120	0	0	0	0	0	0	0	0	0	0	0	0	0	0	0	0	0	0	0	0	0	0	0	0	0	0	0
Tas2r121	Tas2r121	0	0	0	0	0	0	0	0	0	0	0	0	0	0	0	0	0	0	0	0	0	0	0	0	0	0	0
Tas2r122	Tas2r122	0	0	0	0	0	0	0	0	0	0	0	0	0	0	0	0	0	0	0	0	0	0	0	0	0	0	0
Tas2r115	Tas2r115	0	0	0	0	0	0	0	0	0	0	0	0	0	0	0	0	0	0	0	0	0	0	0	0	0	0	0
Tas2r124	Tas2r124	0	0	0	0	0	0	0	0	0	0	0	0	0	0	0	0	0	0	0	0	0	0	0	0	0	0	0
Tas2r102	Tas2r102	0	0	0	0	0	0	0	0	0	0	0	0	0	0	0	0	0	0	0	0	0	0	0	0	0	0	0
Tas2r136	Tas2r136	0	0	0	0	0	0	0	0	0	0	0	0	0	0	0	0	0	0	0	0	0	0	0	0	0	0	0
Tas2r117	Tas2r117	0	0	0	0	0	0	0	0	0	0	0	0	0	0	0	0	0	0	0	0	0	0	0	0	0	0	0
Tas2r123	Tas2r123	0	0	0	0	0	0	0	0	0	0	0	0	0	0	0	0	0	0	0	0	0	0	0	0	0	0	0
Tas2r116	Tas2r116	0	0	0	0	0	0	0	0	0	0	0	0	0	0	0	0	0	0	0	0	0	0	0	0	0	0	0
Tas2r110	Tas2r110	0	0	0	0	0	0	0	0	0	0	0	0	0	0	0	0	0	0	0	0	0	0	0	0	0	0	0
Tas2r113	Tas2r113	0	0	0	0	0	0	0	0	0	0	0	0	0	0	0	0	0	0	0	0	0	0	0	0	0	0	0
Tas2r125	Tas2r125	0	0	0	0	0	0	0	0	0	0	0	0	0	0	0	0	0	0	0	0	0	0	0	0	0	0	0
Tas2r129	Tas2r129	0	0	0	0	0	0	0	0	0	0	0	0	0	0	0	0	0	0	0	0	0	0	0	0	0	0	0
Tas2r131	Tas2r131	0	0	0	0	0	0	0	0	0	0	0	0	0	0	0	0	0	0	0	0	0	0	0	0	0	0	0
Tas2r109	Tas2r109	0	0	0	0	0	0	0	0	0	0	0	0	0	0	0	0	0	0	0	0	0	0	0	0	0	0	0
Tas2r103	Tas2r103	0	0	0	0	0	0	0	0	0	0	0	0	0	0	0	0	0	0	0	0	0	0	0	0	0	0	0
Tas2r140	Tas2r140	0	0	0	0	0	0	0	0	0	0	0	0	0	0	0	0	0	0	0	0	0	0	0	0	0	0	0
Smim10l1	Smim10l1	63.7936689205002	38.4038217584501	56.7327118056693	40.5676772101965	57.3078405525768	45.3322077060364	50.8151425894509	53.5080287083415	65.7987201027164	42.342428288558	57.0023843125342	36.1557894430339	55.6141941876956	42.909948873661	46.6236514698131	58.6603973210462	42.7504934387805	59.4479166842557	45.759858459311	60.1154203309171	40.2856791827123	62.5396840803519	47.9242845230191	68.057905237457	41.2684241206007	65.9712111252458	44.4388098625426
5530400C23Rik	5530400C23Rik	0	0	0	0	0	0	0	0	0	0	0	0	0	0	0	0	0	0	0	0	0	0	0	0	0	0	0
Gm5885	Gm5885	0	0	0	0	0	0	0	0	0	0	0	0	0	0	0	0	0	0	0	0	0	0	0	0	0	0	0
Gm5886	Gm5886	0	0	0	0	0	0	0	0	0	0	0	0	0	0	0	0	0	0	0	0	0	0	0	0	0	0	0
Kap	Kap	0.119327666765268	0	0	0	0	0	0	0	0	0	0	0	0	0	0.0673595761593618	0	0	0	0	0	0	0	0	0	0	0	0
Etv6	Etv6	4.75098412564864	3.91247387126822	4.80936419302436	3.35357263275713	4.14729987657136	3.87551960934187	4.87278264971044	3.50393668946508	3.8927591970881	4.3342607642094	4.63461274839767	4.12301687917758	5.06753572698396	4.91618934601027	4.75982443220479	5.18364090655283	3.69101995940421	5.23699270379985	4.12784438012769	5.15952658243873	4.04539689336079	4.90981020653587	3.85387367904213	3.77175866107495	4.03128335525068	5.18534128682173	4.51478412548193
Bcl2l14	Bcl2l14	0.0326807303573348	0.188516272645128	0.0302443676508863	0.0749845913214572	0.0162706422686107	0.22513982350649	0	0.158341540565873	0.0361880734864438	0.156354276115434	0.0316679912847412	0.165292118129191	0	0.0556490749500686	0.202928308717933	0.0211111244127877	0.196615072372266	0.0174278814461411	0.164061508042103	0.0732197824821888	0.187172048257579	0.0195916375495133	0.190461710778916	0.0501422240897234	0.0712105254733462	0.049093620507524	0.618556621547703
Lrp6	Lrp6	8.29234278256563	10.0202859910621	7.97881681121812	10.7795754103085	8.0487041982053	10.2059300197809	7.80826099824862	10.7965059402283	7.16227117465523	12.9016066482342	8.62836112317086	9.34196367264151	7.832548597306	12.3022125417057	13.3060981928023	7.35575949270676	10.9944688158113	8.77813695517515	11.8994515954689	8.7087918861871	10.0869721213742	8.48878922036441	12.3357816233346	8.02639633186814	11.2117801869942	8.53346297098538	11.5292671787515
Mansc1	Mansc1	2.809222377181	4.22733459870893	1.87919865164156	3.13524588587128	2.67561672861598	3.87409161787156	1.88806496467208	3.79726472282974	1.9441951096568	3.25047115686947	1.58299971586225	3.72371048389247	2.08075975783143	3.13705265101523	3.3267012225775	2.52480518229704	4.37832638014166	2.32855860433162	4.6497903836512	2.95541667473562	3.76793317532303	2.70918705103876	3.57396269994864	2.35811957903438	3.87566881379872	2.01829328753154	4.3608525821235
Loh12cr1	Loh12cr1	5.78686820096141	6.69782647570351	7.10594306552316	6.68183551112035	6.9929322088892	6.40782574595393	6.71465950644038	7.19853178225648	6.80193794266621	5.98073268099266	7.07747724685827	6.98829247667867	6.30231978181566	5.25118116642929	5.45497808707389	8.25066773514124	6.47855291386674	7.0908174329911	5.24398287794533	6.3441520565569	5.44096415496219	7.0505620562802	6.11208050697853	7.56663505494381	5.36615609226483	6.93951125191537	5.73588103840969
Dusp16	Dusp16	7.96899663777945	4.99391111924946	8.67519928211484	5.04737830080466	7.10828458359421	4.93748544861356	9.30583200036269	5.12668939440394	8.32920329893384	5.73757798444723	6.89001824466254	4.76950105076485	9.80504495201737	5.39726356812285	5.46382089435374	6.40841561840293	4.33326234914345	7.72738353745153	5.66020760987721	6.30222949360192	5.49034013940365	7.50414905857768	5.87946210279085	6.03903844435855	5.43502634415261	7.63966649329721	5.1038181331929
Crebl2	Crebl2	16.879030213737	16.1175466226012	16.9709542801909	17.8871957886102	16.792765639202	15.5533798813957	16.0604857061163	18.2966896874698	18.0094171549827	16.4417064151316	16.8549636894686	15.2895209269502	16.1207127319008	18.3330347625332	18.9431277459141	18.3327139695653	19.3917042199334	18.3685472238807	20.6970234212211	20.8440783297797	19.9002481132821	19.517164605516	19.4239401651227	20.3522858614022	20.9609136446041	18.3365446942929	20.2316974703382
Gpr19	Gpr19	4.59203167151932	5.86794302630311	4.67599527002453	5.46628743996361	5.46112485858582	5.99970827284853	5.1740353769801	5.610652365977	5.5949346472434	5.87119613615604	4.54737274853034	6.39085795359294	5.64411800684737	6.22607150453268	5.2330906278473	4.70526751495491	4.76323419378049	4.60594009648014	4.4322648680581	4.86353688497168	5.08159956990219	4.33208423624596	4.6980555325466	4.29949673861406	4.5324651719434	4.82948750945048	4.65657993450847
2810454H06Rik	2810454H06Rik	0.552159738037377	0.77775474608105	0.962573839111925	0.854426192792109	0.358011725103306	0.766670832613249	1.16527999062382	0.677458909842899	0.739389593500013	0.890804274009879	0.572377923893411	0.649466375658062	0.70001914118336	1.03497430013331	0.927821531863039	0.779729104860274	0.540778446843365	0.684776934697932	0.988434289159859	0.840070651261134	0.735437074569603	1.0161298172583	0.810726397209368	1.01136422252476	1.03526240042136	0.720155622595326	0.85433468050933
Cdkn1b	Cdkn1b	40.0615476134221	27.1028395056726	35.7767604411792	30.6283215320721	35.0694920281901	31.9178995940354	34.2597590003541	32.7076782256071	39.283545618515	34.692608419613	39.9747489986618	25.2091671444213	36.8597356958901	32.3792002247938	37.3444851204275	39.5200249007387	35.5419553903711	41.7464790948333	38.4156331138587	40.9985723572576	34.9789218016471	44.8316949094556	38.0337385524666	45.1588584340371	38.2236189810008	45.4380339958868	40.7987835974681
1190002F15Rik	1190002F15Rik	0.119524252707221	0.172366608431707	0.829602506404047	0.754169571692745	0.654578392420877	0.48032301720083	0.797537545671162	1.67297706781296	0.992638259554019	0.571839362399116	0.0579101652818167	1.07471646274005	0.313261005234285	0.135684729697037	0.607234927090655	0.540472608525077	0.898858032673868	0.382437200762107	0.933375740426245	0.374904586416216	0.560086494561394	0.143306212059043	1.39316309037626	0.73354686971457	0.716211298212156	0.538654880692109	0.274214108099626
Apold1	Apold1	1.59064797208173	2.40008080368234	3.52682113030052	2.2430302461825	1.92483085303144	2.53659362659565	2.87947320412428	2.11700646806099	3.10684087660413	2.10071301702291	1.57346715527747	2.28442700004778	2.72138344041684	2.5831744778893	2.9805586878408	1.99797121421877	2.6471788748294	4.11168513606613	3.04376395046038	1.98977657364204	2.41555777039318	3.05937380272272	2.85402581834058	1.71741698100246	2.33472511501681	3.36300270078337	3.0537423288345
Ddx47	Ddx47	30.2708043908483	33.036835569247	32.6387134232481	32.0144672249919	29.9778282451055	31.946498595687	30.4258162373335	31.8837387806112	32.4492546696046	34.0908162744544	29.0936205646551	33.0059499375433	33.4594008656498	33.4765149512555	33.4091278326188	31.6429904591264	31.7342745637583	32.0661162907331	31.727858760478	30.2243292586341	32.3997477845007	31.9297045300997	33.8771351326489	30.4582743518257	30.6047821298798	32.745778848726	36.5166450791241
Gprc5a	Gprc5a	1.01592729135935	1.12827580851587	1.37786387632116	1.24588111413392	1.2732111472965	0.965350860810057	1.05968645533954	0.98068283936501	0.77583315441724	1.31987621061713	1.73126507641642	2.16558480858139	1.21196160228836	0.775486384866721	1.00853970910164	0.995719281816082	0.965986654460553	0.803315095532895	0.80116307001407	0.894759176754821	0.93023218048914	0.882049389240282	0.816658615025	0.698746782824442	0.877839070658875	0.631508474321796	1.18546956221293
Gprc5d	Gprc5d	0	0	0	0	0	0	0	0	0	0	0	0	0	0	0	0	0	0	0	0	0	0	0	0	0	0	0
Hebp1	Hebp1	1.09408062421539	2.76111486984476	1.075798713614	2.07886121934087	0.919191609406714	2.35537421387562	0.851708961748481	3.05539975543699	1.43865498554024	1.67664540669496	0.795132222267207	2.03668139271973	1.36205058373874	2.0182623978121	1.42820077783318	0.662582886848098	0.754216158864394	1.20336154075805	2.05966002556156	1.0724179262707	1.70894126144526	0.860850275738277	1.32838516471629	0.804354999064178	2.19772729182349	0.205443614564945	0.980489889352456
Gm19434	Gm19434	0	0	0	0	0	0	0	0	0	0	0	0.0158522767516332	0	0	0	0	0	0	0	0	0	0	0.0273992352209172	0	0.0460985711170768	0	0
8430419L09Rik	8430419L09Rik	8.11008545154188	14.5086763552624	9.28413703484227	17.4909709756356	8.44449812851856	16.2783741479241	9.33168825850409	16.4340637184763	9.33358251732327	18.9057171572365	8.14271408123335	16.1770808255369	9.39678818647181	17.6011849650816	18.0593440242051	9.11946404961806	17.4480111088446	10.2768602124173	17.6238465778467	8.61206593386372	16.7738076241254	9.18642528747173	18.8190107575993	7.92530672319539	17.6529014680184	8.76080265222173	16.4510223008916
Gsg1	Gsg1	0	0.0234693879134244	0	0	0	0	0	0.0262837012155106	0	0	0	0.027437453435532	0	0.0554243815115084	0	0	0	0	0	0	0	0	0	0	0	0	0
Pbp2	Pbp2	0	0	0	0	0	0	0	0	0	0	0	0	0	0	0	0	0	0	0	0	0	0	0	0	0	0	0
Emp1	Emp1	2.59621901899799	4.65999105345204	3.84647589766147	3.94850739494587	1.76690842075215	3.62359811142667	3.86733269711478	3.89806445236363	2.74297518271508	5.81169768279364	1.86951352357918	3.98886166446151	3.78301230096487	3.88008881743124	5.59327737322227	2.23101475655823	5.29008150238642	4.83941256886902	5.7527455030478	2.45476171604764	3.64601720458296	4.0694777011087	5.69134107521239	2.53377909779719	4.5671990336418	3.56613738460104	4.71311124816835
4930425L21Rik	4930425L21Rik	0	0	0	0	0	0	0	0	0	0	0	0	0	0	0	0	0	0	0	0	0	0	0	0	0	0	0
Grin2b	Grin2b	0	0	0	0	0	0	0	0	0	0	0	0	0	0	0	0	0	0	0	0	0	0	0	0	0	0	0
Gm8994	Gm8994	0.0230614181161104	0.022171335307914	0	0	0.0229630170605948	0	0	0.0744899809400803	0.0255364027781008	0	0.0223467707095122	0	0.0241766599081006	0	0	0	0	0	0	0	0	0	0	0	0.0251251377226365	0	0
E330021D16Rik	E330021D16Rik	0	0	0	0	0	0	0	0	0	0	0	0	0	0	0	0	0	0	0	0	0	0	0	0	0	0	0
Atf7ip	Atf7ip	7.1076798515399	13.1890598348056	8.1128662277838	10.7649350171795	6.47892877823909	11.9147058132466	8.47656564427403	11.2246325575723	6.92105898488249	11.6545586331769	6.64671053658266	12.89719105656	8.06465442766169	12.2531223611066	12.5568844177579	6.73961105011025	14.0047521894851	7.5892706798464	12.7028376530884	7.99992841444893	12.733427542285	9.31933560837685	12.0253409506039	7.21285980278946	15.4350819561445	9.08432604964495	11.5083305968535
Plbd1	Plbd1	0.238897132247387	0.494688091338279	0.272107380688825	0.316234408688516	0.182982906972217	0.189897571498635	0.261590160201227	0.197860081085353	0.203489167021037	0.351678311019517	0.195879520560633	0.371781663877209	0.231184717540682	0.271197619564164	0.331952359107534	0.308645922265985	0.350102319852338	0.391994901828097	0.143505338003731	0.296439970414211	0.210497440289679	0.264397783342976	0.321295591131606	0.206766820714462	0.460487516548766	0.220846681918345	0.337280574704099
Gucy2c	Gucy2c	10.0274045828115	14.0264057483458	10.4824857483899	8.20486884916798	9.25963243618967	11.5449939729249	12.1108318709092	10.2803996154659	9.88910822187096	7.35264325505486	8.31453731543812	12.17153596827	11.0340777064215	9.05004392163082	12.7775091947173	11.4666230785372	15.5161561750283	12.3166770079961	11.9061303752913	9.3415495046712	13.1194221574558	11.3927164268489	12.7835809841397	7.80567671347951	15.1118830449058	11.6482597356622	15.4353421544747
Hist4h4	Hist4h4	0.0826323706073841	0	0.152944182653685	0.0947982874337329	0	0	0	0	0	0.0988344228292321	0.160143372783885	0.0928748423808668	0	0.0938048188224391	0.093290711400665	0	0	0	0	0.518376045454767	0	0	0	0	0	0	0.189576268355892
H2afj	H2afj	26.9634807476953	35.9635805515779	24.9165913592819	36.5596055470011	33.1947819262036	27.2429044782141	28.3520886993959	25.2046452257073	26.3614368485896	30.0179670992061	26.7628326346761	38.7412637536005	26.0401682705737	31.8488154073841	29.791293400767	41.8645036631125	32.8897090412763	25.6238506516826	36.3042584645039	34.8050055684793	34.1151023917755	24.4010789512412	37.0675810080236	33.3073908895941	28.9221139954102	23.6229795624381	35.485211728854
Wbp11	Wbp11	28.959185174064	30.3399003381255	28.4529277550919	28.5597080112445	27.4290033077386	29.2565974910784	29.4162435719266	25.9427276455907	26.2085674313872	29.2337117982396	27.5193913537251	30.3768292332648	28.0404045823411	29.1530006970238	30.5128486533141	28.4437112845093	31.9239457975784	28.7971090881475	30.358812585386	27.3142605754313	30.2392065593563	27.4670152034173	31.5591276313793	26.3226413265134	30.2294174466224	28.0544249915663	32.7300780770452
BC049715	BC049715	0.381513872357318	0.244525927707966	0.764989001231006	0.692999575359129	0.221600158505004	0.584061242400709	0.905134051248417	0.0684620157865885	0.598482863005429	0.342239092548901	0.800997570970755	0.428803391465737	0.933248737066066	0.505279944331911	0.287148973215719	0.862577230608383	0.318788680007618	0.847719036161988	0.496546077509843	0.370398408840661	0.26485344411239	0.952967470638028	0.432336398700607	0.422759154901963	0.277103184138175	0.350238449545351	0.656455597085125
Smco3	Smco3	0	0	0	0	0	0	0	0	0	0	0	0	0	0	0	0	0	0	0	0	0	0	0	0	0.019260156743522	0	0
Art4	Art4	0	0	0	0.0174565638353225	0	0.0349420028093126	0	0	0	0.0181997951434702	0	0	0	0	0	0	0	0	0	0	0	0	0	0	0	0	0
Mgp	Mgp	2.72521282362082	22.9398182188704	6.6133677377514	33.0708336148624	3.85932028968982	21.6250747002435	7.4892192922552	28.4944281514703	5.09653736112921	30.2052186083267	2.87549590313368	35.8712410840412	5.07911666583535	26.1244071384963	35.0746598370777	4.06856127247448	34.9771320734368	5.42562826723937	30.4020490695718	2.60510852130285	26.5495127853238	4.71965492219495	29.9412804599276	1.98225019439842	24.544449230763	4.85199054097733	35.0818955034719
Erp27	Erp27	0.0380646492094875	0.182977494435198	0	0	0.0379022306781906	0.0437050024645336	0.304788220496786	0.368854375714836	0.463647825046672	0.0455281339160891	0.0368850685478098	0	0.199527209000221	0.0432112439276503	0.257846520282636	0	0.343509019412196	0	0.0424643287692048	0.0682257784304131	1.86297162216883	0.136915326421573	0.295785238145641	0.0389352002375607	0.456180753425791	0.304967716059331	0.174656834854641
Arhgdib	Arhgdib	0.436128275702198	1.70184598324969	0.664777189950174	1.79533475190094	0.178815969486711	1.00150600414131	0.912975559118143	1.57445690265642	0.369302616979762	2.91505629709556	0.795507107803401	1.75890764081841	0.537905035861983	1.66002686095749	1.96952921975435	0.82861909823884	1.80068259350838	0.684050509378238	1.65995283478715	0.551789251860116	1.6830321891028	0.369109776746135	1.79416547919035	0.498585339958636	2.18012987817621	0.668006547782717	2.32485663467139
Pde6h	Pde6h	0	0.187502744297573	0.30081763523731	0	0.0647326627890962	0	0.347028881879853	0	0.215961083709423	0.0777568308638582	0.0629954665341627	0.146136400735486	0.477077423383683	0	0.440372282848301	0.0839904949756071	0.260744002787593	0.0693367326351849	0	0.116521804380257	0	0	0.189437723086556	0	0.212483019557565	0.130212470163325	0.0745734604016455
Rerg	Rerg	0.501867506395388	0.452341250834613	0.653137122421863	0.341855821653595	0.577808281860649	0.450182310297239	0.627892724023859	0.236405585857104	1.02462470066027	0.112550743507219	0.486315196901863	0.158646131537745	0.83853185810962	0.14243083601574	0.159356507022926	0.425508266374477	0.172983861771535	0.568723083248909	0.367418336211888	0.3232686635141	0.212309291856846	0.752156253522172	0.121869144813141	0.529387424241697	0.341736633270274	0.565436251759809	0.107942907663082
Ptpro	Ptpro	0.0483818162818279	0.0413461890211602	0.0447749307694656	0.0308361352870545	0	0	0.0382616313157396	0.0752443005455296	0	0.0964470471740506	0.015627506072642	0.0241683792561947	0.00563572703548343	0.0488207652199772	0.0242765988766402	0.00694527210971974	0.0862449043008161	0.108937172406377	0	0.0385412962917508	0.039185396749512	0.0322269082394188	0.0574376973081052	0	0.00585682300499513	0	0
Eps8	Eps8	15.1172875208654	20.1862506736668	15.0036817852551	21.1370412471243	14.5039458686341	19.8972336321386	15.82953683993	19.1964524098783	14.3552867523088	18.837348420992	14.7271557200765	19.3782907048218	15.59410237758	20.6735862474554	18.2951665685346	14.1948360643438	18.9238023870778	15.4963383294624	18.1517971580133	13.4819929629299	19.201130200268	14.5389319983524	19.3095222075646	14.2752961556574	19.2644957415566	15.5297364385024	19.0693523956879
Strap	Strap	72.5649413670717	49.714749941719	68.3868162731156	46.0078963843055	71.0257842371427	52.6937032077925	66.1464086665447	58.7340915676419	74.1542077242582	46.8672534011066	68.6942689768405	43.2085099720771	68.0050307018043	47.4726178257862	46.5773635668722	69.0237953815196	46.7053750303369	68.175578381168	48.5193501721087	70.1464347288328	49.5043166968703	69.6158163552117	47.882319010325	78.8837317663269	44.9478736023394	71.9578044789896	48.0646823831986
Dera	Dera	4.62041249986845	12.8923687880057	7.8558311590824	12.4997270313911	5.71342446581534	12.0165713263135	7.34188117872827	11.0138673477337	7.2817778675388	9.63899102977627	5.76833962104229	11.9562604405061	6.12803850808073	12.197960741425	10.0202956231756	5.77504313320431	11.2051954752441	7.28873648442994	12.4426269310131	6.16295420324016	11.6367628451394	6.36426453430103	11.6686006043848	6.2428257196068	11.2852652069756	5.55269788346948	11.1918506341645
Slc15a5	Slc15a5	0	0	0	0	0	0	0	0	0	0	0	0	0	0	0	0	0	0	0	0	0	0	0	0	0	0	0
Mgst1	Mgst1	0.0384683040261311	0.776655057504053	0.178002375888037	0.573715616526313	0.114912489405034	0.662527052206266	0.273795851663426	0.372765874927083	0.340774223286979	1.15027337280045	0.22365728733444	0.735021154494601	0.161314468867199	0.349355804564588	0.390871262719011	0.298197430729939	0.424296577176629	0.205142612992753	0.17165855913914	0.0689492755505659	0.8812766641184	0.184489651579723	0.709939462765525	0.196740433862117	1.25732263958771	0.308201732136312	1.76508975203046
Lmo3	Lmo3	0.293519934242222	0.730377181975888	0.0798934985542213	0.554621870126342	0.275075303846288	0.654202104953412	0.184333285187014	0.725009814490101	0.286783162089143	0.536932937731012	0.184039111654779	0.426932521520424	0.181008500882638	0.842814642984856	0.448337131371973	0.133841112412343	0.415502580358334	0.184149913424242	0.385230893070463	0.185680628779201	0.521402642327157	0.248415623188498	0.603748212178763	0.247250567143996	0.31978643876298	0.242079918352189	0.574368270451893
A830011K09Rik	A830011K09Rik	0.071212427751554	0.109542239306945	0.0131807020386666	0.245090978700876	0.0283634282185439	0.0490587365709076	0.025342509630802	0.122677911287786	0	0.289596112121931	0	0.0160078742855126	0.0298624939422396	0.177849811579724	0.0964773199172955	0.0184007444822885	0.142810319547975	0.0303807591758407	0.127109557336638	0.0382916176938655	0.0593242598610594	0.102458033827844	0.13834085784884	0.029136431744323	0.108619117182548	0	0.163376485685584
Gm30332	Gm30332	0	0	0	0	0	0	0	0	0	0	0	0	0	0	0	0	0	0	0	0	0	0	0	0	0	0	0
B230110G15Rik	B230110G15Rik	0	0	0	0	0	0	0	0	0	0	0	0	0	0	0	0	0	0	0	0	0	0	0	0	0	0	0
Igbp1b	Igbp1b	0	0	0	0	0	0	0	0	0	0	0	0	0	0	0	0	0	0	0	0	0	0.0321459241388911	0	0	0	0	0
4922502N22Rik	4922502N22Rik	0	0	0	0	0	0	0	0	0	0	0	0	0	0	0	0	0	0	0	0	0	0	0	0	0	0	0
Rergl	Rergl	0	0	0	0	0	0	0	0	0	0	0	0	0	0	0	0	0	0	0	0	0	0	0	0	0	0	0
Pik3c2g	Pik3c2g	1.3937184620517	0.808447119006151	2.78139123496431	0.946843422932244	1.20945456760362	0.625791095601854	1.91882614855267	0.955690946707954	2.43995697022893	1.16409936740805	1.83339928938254	0.630089722681786	3.05283910222266	0.910404055096422	0.650491961915004	1.02605774029441	0.421589305215483	1.80204069711612	0.686201313596721	0.921069974611746	0.462150500234425	1.44698057110701	0.514275235372132	0.668993485601462	0.475042526660571	1.76227024976998	0.357261136759976
Plcz1	Plcz1	0	0	0.0307710798281245	0	0	0	0	0.0536996975337976	0	0	0	0	0	0.0188727385256878	0	0	0.0333398610347105	0	0	0	0.121183802596566	0.0199328301374517	0	0	0	0	0
Capza3	Capza3	0	0	0	0	0	0	0	0	0	0	0	0	0	0	0	0	0	0	0	0	0	0	0	0	0	0	0
Plekha5	Plekha5	9.49116406888558	9.0161313760015	10.9811271278551	9.810228385335	9.95732876648874	9.75342734329594	11.6192814641339	11.6419437774324	11.9496783396294	8.7571188077978	10.5461259111897	10.2863456590171	12.002418737077	9.35442194231779	8.81645385679049	9.76960158389558	9.44598868543982	11.2609986040887	9.1375409433983	9.9308448871693	9.01500779690215	11.4050582494549	9.24646522843405	9.6793150519274	10.0710245201872	11.6567938441769	10.7252413727154
Aebp2	Aebp2	12.2564157263632	7.5762418166637	9.72524938611489	7.43351293407215	10.9597945255463	7.46519162238571	10.5838065575163	8.18787076261927	10.9175118794391	7.68085349788102	11.389645221501	7.17772123774279	9.88860957229041	7.71910044661084	7.30525627726098	11.3130470529226	6.99204366724861	10.7479840839085	7.29296344441176	11.2350760900916	6.46944799383864	10.456126853108	7.77537693874942	11.1675099305873	7.18534892101504	10.880523357351	7.37150016629285
Pde3a	Pde3a	0.353697987767493	1.19430998888614	0.534904547490229	1.74185371707014	0.10307964566844	1.23813517683414	0.675406508752609	1.09602721539533	0.420315222135057	1.1246910741502	0.150470027555084	1.58046256747864	0.434110470796962	1.32207909334408	1.47066539073453	0.278636719360219	1.25426856513342	0.469247262147941	1.85741296698955	0.262859889738674	1.14986075522373	0.67231231828651	1.38260254970902	0.158833394738434	1.86095710921903	0.457895789846633	1.53385459931946
Gm10400	Gm10400	0	0	0	0	0	0	0	0	0	0.0113137709575053	0	0	0	0	0	0	0	0	0	0	0	0	0	0	0	0	0
Slco1c1	Slco1c1	0	0.0219480871235674	0.0105636400542743	0.0261903386931458	0.0454635945076346	0	0.0406213795026134	0	0.0884774483919661	0	0.055304390066178	0	0.0478664393145905	0	0	0.0147472297660128	0.0343364899831994	0.0243485820078245	0.0254679076885162	0.0818365850776384	0.035658957646189	0.0136857883448457	0.0665237567541211	0.0934052758373703	0	0.0571574562233602	0
Slco1b2	Slco1b2	0.121065448320102	0.0423246485914426	0.0814836118749606	0	0.0657539305272737	0	0.0391670946781873	0.0118499939339347	0.0487484970509134	0	0.0213297756832905	0	0.0346145807361428	0.074964166498272	0	0.0426577938680723	0	0.0352153186988166	0	0.0591800669091478	0	0.105566590679416	0	0.191380212090025	0	0.121244560355354	0
Slco1a4	Slco1a4	0	0	0	0.010885809098459	0	0.0108948122805913	0	0	0	0.0226985674193214	0.00919473458699	0.0319948122980909	0.0397906210153724	0	0.0428507688254166	0.0367774231203679	0	0.0303608920824743	0.0740987541771816	0.00850368386662094	0.0197618218501332	0.0227535628354275	0	0.0291173783623296	0	0.00950281955939518	0.0108846431870568
Slco1a1	Slco1a1	0.0914434350810225	0.0263742201457136	0.0423131435498913	0	0.0182106507871518	0.020998672724326	0.0162710794125669	0.0492281068896506	0	0.0109373107189395	0	0.020555611699118	0.0191731212681836	0.0103807198041469	0	0	0.0183381842142018	0.0292588077719434	0.0102012869465723	0	0	0.0109638102747466	0	0.00935347764718814	0.0199253045816522	0.0274736167196126	0.0209790728026812
Gm6614	Gm6614	0	0.0178574042188165	0.0343791583128354	0.0213089852449609	0.0739801860446814	0.0426532179710195	0	0	0	0	0.0719948188961859	0.020876628676498	0.0584176436796347	0.042171342000052	0	0.0959891371149796	0	0.118862970231745	0	0.0166459720543225	0.0193418957841933	0.0445401283767738	0.0360833758260107	0	0.0202364780531015	0.0558053443557108	0.0213067029718987
Slco1a6	Slco1a6	7.63288527497096	10.907925340695	7.92587954251935	10.7009483381732	7.52302506719271	9.80369916196233	6.36496018766012	10.8230169988785	6.83327363369023	9.93412840989484	8.04823250689454	7.82288374579097	6.76780068890358	12.1161769818177	13.5687746509432	8.60782758243232	14.1655409845382	8.43064441910651	15.3560947422766	8.93897604081056	14.7784845027757	8.63974447056891	13.0436384881866	9.43510708781023	12.755801241842	8.24016460615588	13.8904506013747
Slco1a5	Slco1a5	1.02184818863779	0.801438712838998	1.63003465534299	0.64784685830362	0.963936049004718	1.17326386897748	0.956966227274318	0.810683647275734	0.759305722782648	0.402041434600008	1.1334981165187	0.574254307115501	0.775257128224359	0.564741168322045	1.12329208693922	0.833803342263403	0.687569758277364	0.760031330968479	0.659975624147626	0.867564865230027	1.03607467106123	1.01559912070976	0.757470035825711	0.893936611829391	0.922859904809322	0.673263142616156	0.940819660915942
Iapp	Iapp	25635.5826158918	30137.3587174721	25477.5824570416	32648.0736599934	26193.471613803	31622.8367237719	24434.0594046378	29984.3074779482	26474.7972749115	27354.9258201212	23222.8820929823	30366.6165099139	23181.2675108701	28729.1656345982	33303.1792355701	29089.7874415747	31756.8817464052	24450.0663721242	33548.041539445	25457.3426384491	32602.5205030225	24999.0253571613	32740.1406250252	25746.822884928	30274.4699519532	25109.490957549	33467.3567535022
Pyroxd1	Pyroxd1	15.8064029903232	12.0081803925739	15.7808233492743	10.3510052094232	14.2807162935225	10.8427547947197	14.7215932030507	10.6207618949707	15.3032729693416	11.3554560347223	14.4520662222235	9.98962666596097	14.9472452306355	10.7202584569705	10.1863932971796	11.3741448309565	11.494454706645	15.529819369385	11.3612277108198	14.2106856536476	12.4630290829246	15.802951223581	9.84302586053266	15.7374453296173	10.7286669874982	16.2512413574233	12.338775957184
Recql	Recql	5.54821614356208	5.66791958639914	5.76302854937979	5.32931329640759	5.28634932469372	6.14884108487517	4.9635981682024	5.59152336613602	5.57116199608788	5.5192959689376	5.57069674386657	5.32525893733102	4.94283351790155	6.43853049677565	6.85626201955966	4.85515444536085	6.69290086287425	5.54711560311252	6.65436175496306	5.92655030689911	6.21141469190116	5.81947901327152	6.19861506926617	5.86453895958556	6.32214952383659	6.19784767045423	6.32013646150615
Golt1b	Golt1b	51.4553190353651	29.2749724610699	47.4031786370265	27.4317288991496	44.6859572846266	31.4615993706923	41.0462186941068	28.427101327867	42.7834663645633	32.2774278161046	43.3610233027863	22.6171167932282	40.5053650263043	31.6952928742794	36.1355698233793	46.4644069586515	31.7294956653977	47.2968767160445	36.589549871784	49.8573296544813	33.2487811123495	46.3867754804293	36.0545517130252	54.9545146520397	33.9101924495206	49.9072823009141	34.7808378908885
Spx	Spx	0.566806417135025	0.454108208845686	0.568263314065481	0.243846376074661	0.846581855538649	0.406746751452154	0.546299372646801	0.177996783882644	0.392273062206568	0.451961579396176	0.640782011152186	0.371620300307817	0.569457928916126	0.455771720619702	0.799894966892421	0.67126778406286	0.402574480866391	0.478585963149889	0.263466831491225	0.486797147596427	0.368893774087203	0.226528309166248	0.481734209880266	0.338198855188499	0.283034022145038	0.260170619095863	0.108364559646141
Gys2	Gys2	0.0409585367293658	0.0918812845598196	0.176890279749632	0.0469888387467919	0.0271891801552997	0.0470277011840804	0.0242933278244835	0.0440996386973076	0.0302361773202504	0.03265962485663	0.0264595184991063	0.076725735425669	0.100191645558184	0.0464964043617434	0.0924831516105953	0.017638952275645	0.0136897961568947	0.0873689803773424	0.137078113606876	0.0122354472796733	0.0284341155186523	0.114585640767571	0.0928294751444096	0.0558603625538507	0.0297492221586053	0.191422622678942	0.0313225373760769
Ldhb	Ldhb	5.03518829454918	8.74562263318023	6.25599178410549	10.9147433119063	4.95830354654947	10.1891308928186	6.28643884031127	8.41654906576373	5.91441888146542	8.85068319897297	5.47219975168001	8.87980356493631	5.86196862969623	7.13707921368824	10.5213178467322	5.71457415278053	9.51185723972729	6.02304375193093	9.27920482346519	6.30745751977702	11.3266230708689	5.77021803471326	10.0788422947079	7.85356430067877	11.3958684476824	5.87843397702822	13.3707240711852
Kcnj8	Kcnj8	0.795808644167641	1.27515577474767	1.02800439771317	1.67378767830894	1.08956787257625	0.989874361120854	0.79651693089608	0.928242303622	0.771063978947902	1.963182290028	1.10852442984384	2.06841782192745	0.816912542808858	1.58096275086667	1.94665480791077	0.921054815559743	2.19439674009631	1.02560055530399	1.66460945088423	1.02521081175701	0.94954741117876	1.15293384409293	1.93247256823215	0.610506786905956	1.481165911468	0.83019376543802	1.29324286173676
Abcc9	Abcc9	0.466799447807673	0.740260237502757	0.445360149807426	0.57417227528184	0.311469047407869	0.729359842136969	0.351080160946639	0.476691079938297	0.282428278483349	0.903683327760568	0.391711794559468	0.762650553002557	0.252254484183087	1.09806890528963	1.05401919967485	0.422782613604993	1.02298263975063	0.441407684491543	0.810658570293828	0.375210103173519	0.596337486537148	0.41543212336352	0.598319622080755	0.290423123342707	0.749751041946421	0.41447572421051	0.623793442844967
5330439B14Rik	5330439B14Rik	1.69390423511617	0.551193412116143	0.988808313068847	0.298968736949775	1.66072762465819	0.388980801388727	0.857849412750413	0.168351637957969	0.807992330430081	0.280527876866592	2.17171440232859	0.439354049625006	0.928890894543846	0.295835599590882	0.529585633252913	1.58242436869991	0.104522380427785	0.91721738128182	0.203505414669084	1.40127514750396	0.27137013266185	0.468679260343961	0.20250239364425	1.30614730279696	0.312313403746249	0.39147930146086	0.269043044638695
Cmas	Cmas	125.398190612709	84.4542190298318	102.811947283232	78.7165659105498	125.253068226724	83.5620526183305	99.1682352091937	69.3050127042698	100.832720804574	72.0837631720592	112.324925632828	69.9611412111964	94.3832626152337	76.7919291759844	74.3233316146732	112.693101308589	74.8349362250541	100.637697498956	75.6255193112413	118.087367509905	85.5296983120002	101.715329512176	77.5979967790509	132.082025626345	79.8745401734797	106.428274675697	78.8263509513239
Gm766	Gm766	0.565653590523903	0.0945776554287421	0.295882186577823	0.0282145411412941	0.563239996091702	0.197665133180274	0.525131162275141	0.185358006809316	0.435728939063893	0	0.524293116727716	0.110568286929357	0.41252757733361	0.279188579410514	0.0277658456304352	0.571932563752541	0.0739805865536322	0.131152192577739	0.246926473120996	0.462848306348426	0.102439925332962	0.501280271944836	0.143330507772608	0.603746372768467	0.0803834067207603	0.492600395600919	0.0846345577710879
Gm7457	Gm7457	0	0	0	0	0	0.0169381323093536	0.104997758486625	0	0	0	0.0142950265661093	0.0331614931315173	0	0.066987093067183	0	0.0571777505445979	0	0	0.065829207510455	0.0132206520626644	0	0.0176874482960226	0	0.0150895672331823	0	0	0.0169223224498244
St8sia1	St8sia1	1.2219577588752	3.58254270661013	1.3025420327156	3.24788734016153	0.967773099116407	3.97755364675195	1.85856246311062	4.21622125470456	1.97382908437121	3.76723417196306	1.18799855243169	3.68965574490642	1.5431804783698	4.00586726294268	4.53938392862449	0.984747702180932	3.93459656502165	1.40221304727084	3.31576302597748	0.820419726160628	3.29662669663432	1.15079906788892	3.36489413767998	0.697141361274132	4.2443689852168	1.45397893309665	4.62149848951796
C2cd5	C2cd5	16.2609263105043	10.3243257139308	16.3653325511776	12.7348360162392	16.287587098804	12.3116013833739	16.6124025287927	10.8180755612256	15.2023586885617	12.9597704556837	17.1668159979265	10.308202010577	15.7832875126043	14.2985939132729	14.2111541168759	17.1972632176423	13.2180396538324	17.3002906632958	13.9707359370634	17.0723936872053	13.3588426892491	18.0411502312806	14.6937854734977	17.0603556591558	13.6264093924822	19.0461055903819	13.7846058944509
Etnk1	Etnk1	46.5595264427831	43.3098116895238	42.2484295624559	48.0264419897124	40.7973331290808	48.700571194323	40.1540031937652	47.2102579590607	39.9564927024707	51.8515275197095	41.7293954539116	39.7264559904884	40.6956427345383	51.6386050910621	57.4217668343846	42.7656781736087	51.8922915171635	47.6437756339854	60.2813420824725	48.9412224162856	50.6852936048414	48.0158332859044	57.4642874219126	47.7281651319938	53.7052318057932	51.0778146444181	53.3634654880136
D6Ertd474e	D6Ertd474e	0.131385768549952	0.0126314778845884	0.0121590902182122	0.015072962036729	0.0261650313917535	0.0150854282320538	0.0584456465317392	0.0141461716791919	0.0436458836326903	0.0628588361058064	0.0636571356864592	0.0295342671533506	0.0137739536528222	0.11932000134169	0.0444997707043375	0.0169745368331723	0.0395224067970328	0	0.146571913498921	0.117745684252415	0.0136815365688264	0.0787639177108287	0.0255236627990579	0.0403171812673618	0.0429429644741476	0.0789480894796836	0
1700060C16Rik	1700060C16Rik	0	0	0	0	0	0	0	0	0	0	0	0	0	0	0	0	0.11278694074068	0	0	0	0	0	0	0	0	0	0
Sox5	Sox5	0.0890320415243454	0.318606381161216	0.169366809302141	0.368839532577252	0.108352627270104	0.488406680118387	0.110013928329787	0.468648355679014	0.120495330588895	0.378627208046101	0.043136519352954	0.2946439811393	0.145191820151675	0.359359175025259	0.441152871841623	0.14058730792481	0.481082284390552	0.152987047655108	0.358665509354839	0.0576253864858459	0.422351682881842	0.118607677556367	0.499656846930235	0.151780389254412	0.425719319522616	0.143652726491882	0.45390772734244
Sox5os3	Sox5os3	0	0	0	0	0	0	0	0	0	0	0	0	0	0	0	0	0	0	0	0	0	0	0	0	0	0	0
Bcat1	Bcat1	2.32375240083399	0.0688728915119203	1.55384078433491	0.0821850371432411	2.80424579746267	0.0873938218869303	1.5137004055337	0.154263460898539	1.50719618825791	0.144592003677473	3.90475478813336	0.125808614555667	2.00898435240302	0.0965719567758534	0.0758231713864946	3.40133514730642	0.0718317223181815	1.94356800812717	0.079918055427405	2.94119040340574	0.172508606672623	1.65341620474639	0.047838753571352	3.43024304171441	0.195121410208379	1.94156725290309	0.200304572359986
Lrmp	Lrmp	0	0.0996443155409962	0	0.0679452215239326	0.0147431942189044	0.0510010620596333	0.0790375984036564	0.127534955122445	0.0491862386570848	0.106257089686611	0.0286950778171941	0	0.0465672073903374	0.13446633620588	0.0167161723693437	0.0382585275072561	0.0445393327210643	0	0.165177572722662	0.0265384354466056	0.24669206508754	0	0.20134523710914	0	0.209707731138854	0.103797940501622	0.0169844860833136
Casc1	Casc1	0.429466582833168	0.399127783244322	0.198724830855271	0.164232234346522	0.228071512778631	0.27942570833777	0.611340540138779	0.200374325209642	0.221926859502501	0.119857214425505	0.332926317216064	0.209169978479719	0.22511771528478	0.211264443969874	0.484861353254443	0.443883468316232	0.272731641431931	0.335902813665955	0.447165804608311	0.641467707618229	0.17888582067812	0.257459167481766	0.23638598279388	0.439288624621887	0.327529074345639	0.430101963404512	0.312007824458661
Lyrm5	Lyrm5	18.3724904452492	13.2582809248787	16.8993898284407	14.231132927783	16.8029719694506	15.3207441818695	14.0190687864773	16.7492764536963	13.8845811711296	12.2171647635669	15.4640479438132	11.4302436176009	13.8482209777858	14.3610958423208	13.2982661458275	14.0917731015636	14.4777987056127	14.6130047719011	15.4593181124907	17.6669455195841	14.2906220544973	17.2044272957908	12.743801282832	21.4675451823692	15.6821109147772	18.7578163580566	16.2038066860152
Kras	Kras	37.0368547755005	21.9036128733639	32.9314534286227	23.0539082335072	30.3507752851612	24.7943064731023	30.0829454437985	23.7690883035886	31.7049368622795	26.9899454522496	32.0277315283505	18.3255985300034	31.7350034004536	25.4048155993681	28.0105061331531	32.6160091302492	24.6594034345096	37.1572135320755	31.3522595796777	36.2687215479868	24.6385020627514	40.6156041979892	28.3920497360377	35.9690466501267	25.7188172884351	40.4678608717995	29.1373041234404
Gm15706	Gm15706	15.9268764796767	16.5717718904806	16.1414804598173	16.3929350067829	17.8158023594469	15.7483527785719	17.5938942947643	16.3107275421129	16.1400441522609	14.4464468718958	16.1871330621147	13.1611827994214	16.8687869209128	16.500013532035	17.1491702879401	16.5567448188145	14.2046622827864	19.1266081297627	23.1118100343436	20.9881283492512	15.3060105705238	17.8686348431272	17.4984009677243	21.1491525308461	15.7908938371877	19.107724713109	17.2835357254125
1700073E17Rik	1700073E17Rik	0	0	0	0	0	0	0	0	0	0	0	0	0	0	0	0	0	0	0	0	0	0	0	0	0	0	0
Ifltd1	Ifltd1	0	0	0	0	0	0	0	0	0	0	0	0	0	0	0	0	0	0	0	0	0	0	0	0	0	0	0
Tuba3b	Tuba3b	0	0	0	0	0	0	0	0	0	0	0	0	0	0	0	0	0	0	0	0	0	0	0	0	0	0	0
Rassf8	Rassf8	7.2634950442785	8.33148374027141	8.46545609718143	7.56444384176212	7.50346064689766	8.50802483637623	9.90744429306845	8.69949560439239	8.97017353004712	8.01169054763446	8.21485601965114	9.81070240667549	9.10698367265349	8.74457939434661	8.43669945923048	8.59989001180129	9.92775643850844	8.6175996357918	7.93957980830799	8.96686721047888	8.28297434349754	9.26086419377399	9.43406419691988	8.200409204564	9.53267732519422	9.11900544799306	9.29246421228722
Bhlhe41	Bhlhe41	11.0769745268974	21.2020779499829	12.7344887849183	21.7732037850492	9.66721645096692	22.6821754748394	13.5597965571764	22.6985511499411	13.7350402886154	20.0929542390734	8.71898814913281	19.873381217917	12.432369667367	21.3163945163081	17.2271566063687	8.27284431552846	17.9730704873805	10.9107530685203	17.8949563028376	7.14000485021449	18.4247380809151	11.4273248684047	21.6970534943255	9.07030584619756	23.5814515584882	11.1823467090048	19.5693229594808
Sspn	Sspn	1.00399829968019	1.78808197806098	0.951997734020071	1.66163676957349	0.844021111873983	1.5118282159238	0.863950759925025	1.56832841676634	0.902156850141858	1.39771784263355	0.972885521728597	1.1654444263737	0.940394187355535	2.14870067071272	1.44939225942903	0.797414295537468	1.57608747329265	1.08837277778895	1.95548811990293	1.06939419151618	1.75676454302145	1.20376567919923	1.33491709494433	1.06904859799279	1.74835733197661	1.15383373062148	1.81250051125016
Itpr2	Itpr2	2.26128098481137	4.29786168570845	3.41590217840294	5.05465783569102	2.32495546489353	4.4282449680552	3.40398261528279	5.43099564664408	3.788223729214	5.13408170170211	2.53906416801637	4.42447328073013	4.13011703201453	4.69169288071804	5.81602054046465	2.24363952018574	4.81784256254497	3.74365575159735	5.97289535466938	2.8514284030034	5.16315245757522	3.90679424445865	4.71772513830326	2.23139894972233	4.76013723184429	3.72418898425003	4.79014798447982
Asun	Asun	14.4319771879087	12.6322541898654	17.1532725624558	12.4345974631041	13.8744590904449	12.6491192438519	15.9733117445071	12.5510301229626	17.0313448042591	14.1412705744252	14.4903576597467	11.9557156120513	18.9962948225419	13.9197274236007	14.1781448253941	13.5896565956838	13.1273822756821	16.8216942654057	13.4409942471805	12.49796342085	12.0770443191455	15.9812426755638	13.6034739717331	15.7203002912744	12.5581007099874	17.5886441513618	11.0321427339784
Fgfr1op2	Fgfr1op2	41.2910858672169	28.8450561943552	37.904170848409	30.7119969444038	37.0404508222473	31.8419997199047	34.3621176063091	33.6574690506465	40.2397813039872	30.9916511585949	36.3447309877679	28.3443641135164	35.8917135178908	31.9336746147349	32.2365591409793	39.4422690761688	29.7755728855135	37.9237602399295	32.1401212666546	37.9240154559692	29.827070462433	40.0945494990489	33.7278191122798	42.5765638990993	32.3665435760006	39.6693119144813	33.9899925701956
Tm7sf3	Tm7sf3	10.0984640888598	18.9330216696706	9.4672541420229	18.986247948409	10.4261804044438	18.0713455253873	11.0112515690682	19.0334946044944	12.0190950228934	17.8557574700576	10.1782186119246	17.2591854586024	11.3905938850117	17.8671839735519	17.0891570124881	9.62238931568369	17.8793863215818	12.6629976275693	19.6966275878889	11.0426574123953	18.6136313603189	12.0027173668377	18.1283664571091	9.84767846660674	18.8301528092699	11.5174345212398	20.4290752445943
Med21	Med21	16.1845032338863	12.4299896181268	17.6464252793825	12.8584154002583	17.6899429095802	17.1409338704268	18.1642925134728	18.2769444901036	17.6639554083253	14.9077788650062	20.4599583692724	16.7269972534156	14.4806104519568	13.8323623734863	14.2816118806803	17.4848828117297	12.8240920601782	16.8152243829959	17.5882350031804	19.0472815690974	15.2067472493465	18.4568296206838	12.9196527145031	23.0718515715407	14.6940180447886	19.4687675581889	15.3644274107513
Gm6654	Gm6654	0.115896519797577	0	0.107256383682057	0	0.0577009997385235	0	0	0.124784600658942	0	0	0.0561525085080875	0	0	0	0	0	0	0	0	0	0	0	0	0.0592735556332194	0	0	0.0664728289203166
4930479D17Rik	4930479D17Rik	0.0490210955360022	0.141387204483846	0.0907331029526589	0	0.048811926805832	0	0	0	0	0	0.0475019869271118	0.0550973727097305	0.256958689428663	0	0	0.19000011971509	0	0	0.0546871693473678	0.0439318694893133	0	0	0	0.0501422240897234	0.106815788210019	0	0
Stk38l	Stk38l	9.48335761551796	6.83611369885435	9.88886666791812	7.71576340589081	8.29284717056414	7.4875936537625	9.31791714484807	7.15674955280192	9.10039519215301	7.54620191303713	8.50426518393158	5.84602576197591	9.99139089473497	7.40300234661731	8.25833947711813	7.5725699290678	7.25584992552491	9.96367496374378	7.49416765130596	7.94960357018447	7.14258884844712	8.64781755694308	7.77667087015104	6.89545179100004	6.53133315346991	10.0875321427502	7.94926921755085
Arntl2	Arntl2	0.829789036141249	0.651505913659201	0.857519489971946	0.587041015168175	0.454436619366534	0.555768340527838	0.959720743101966	0.595616927277907	0.520677809141589	0.975947535531811	0.77727231372918	0.404145425442323	0.826421465505225	0.722186241441226	0.702614564895211	0.428822229780149	0.526955378870388	0.634260603449724	0.323994895790353	0.347033296156527	0.460842973285912	0.713007137047862	0.59106302925672	0.608282718465497	0.527359686359036	0.498610007747022	0.380742577849347
Smco2	Smco2	0.028608525785995	0	0	0	0	0	0	0	0	0	0	0	0	0	0	0	0.0286859529880672	0	0	0	0	0.034300816529905	0	0	0	0	0
Ppfibp1	Ppfibp1	42.3401486900289	17.419870342526	36.5874956134085	15.1526554924206	42.9152457936288	17.1900605344791	38.4503729998178	19.2123234574327	36.2054437617173	17.5155276455714	43.9771933371604	15.5310169497964	37.4214078588751	16.85225217411	16.1550233214989	39.0219322792086	14.7882766331772	34.7693206003093	15.996473794043	41.2921724204293	16.0319796478461	36.1686947587926	14.5350610399249	42.1591705912623	15.5412041886122	39.0269610343484	15.1766399646199
1700034J05Rik	1700034J05Rik	0	0	0	0	0	0	0	0	0	0	0	0	0	0	0	0	0	0	0	0	0	0	0	0	0	0	0
Rep15	Rep15	1.36679999569831	0.106544329244446	0.546985712301161	0.466172026494395	1.10348755100761	0.381728926821085	0.558709432028562	0.119320509184059	0.654480840243627	0	0.465345330182094	0.166077620387782	0.464723658274243	0.209675740646898	0.291937226205951	1.28859551660132	0.18520258853803	0.866779765610519	0.164841162187585	0.430371267298568	0.11540139246394	0.398616006353642	0.251168956678917	0.415639209867972	0.0804925491602997	0.258966348502011	0.0423747361549065
Mrps35	Mrps35	13.3611199660545	13.4010864855979	17.2733038451486	14.431195714959	18.2466027420564	15.145769944982	16.726662011433	17.0579496559624	21.9855264825233	13.5817207889025	15.7143873903767	15.9343460831946	18.2842844762716	14.8588767134719	14.5471432554396	18.6236918343663	15.8517447055522	15.8458152822486	15.8915686296578	16.0872165387671	15.1523722733596	17.6501007599299	14.1998398242388	18.8829882696651	14.075257565444	16.6495009530015	15.4436254901882
Mansc4	Mansc4	0	0.124222655171322	0	0	0.0321645822228991	0	0	0.0347796794356623	0.0715383108992923	0.0386360744630747	0.0626027966626229	0.0363063720438117	0.0338645467813376	0.0733398316349969	0.036468942390821	0	0.0323898382803822	0.103356803589759	0.108108206545999	0.1157954885916	0	0	0	0.165205903056079	0	0	0
Klhl42	Klhl42	4.48821663314102	5.58878595231078	4.50103021906532	5.97868316620573	4.01831132039975	5.91390339922959	4.50878766726687	6.27084871504983	4.5053077578839	6.40490979658681	4.20469573524354	6.16761885106823	4.56636434058193	6.71820090951003	7.46669266797452	4.71448579908887	7.33454110717572	5.06954818958803	7.35958969013504	4.87816911492658	6.81221216296417	5.32167433105697	7.41600684999841	4.03747538667976	7.24757558566993	4.59990264405302	7.54221293057446
E330012B07Rik	E330012B07Rik	0	0	0	0	0	0	0	0	0	0	0	0	0	0	0	0	0	0	0.0342808177188074	0	0	0	0	0	0	0	0
Pthlh	Pthlh	0.383868896260758	0.392118834304846	0.288641683334847	0.52295801288675	0.14333661046157	0.468296788973485	0.320175456496293	0.413307724933849	0.850132519998997	0.545223492604911	0.0697449808056801	0.539312907476198	0.4778887795459	0.653655801000806	0.406295856199325	0.247971937547031	0.28868086022912	0.179119892640894	0.642357227254796	0.193509425131499	0.474682359037078	0.230123996613331	0.629203865966062	0.294486077987265	0.548914467190377	0.480546020840843	0.798113582155706
Ccdc91	Ccdc91	28.5012118202162	25.1461081777004	27.1546207628915	28.4325469492178	35.1366471738378	25.6782085809801	28.4412678300646	30.067506690455	37.7021153735057	24.0320782550666	31.0059126218911	29.6463748595765	29.9877791877684	23.3617487071801	26.697950205263	36.7271750998134	29.5102512548979	29.4068390153313	27.4014076262269	36.2774692599512	27.8202612390749	31.3421583805521	29.7473463366208	36.7280066455658	28.126564809267	30.5674170859088	25.5019399318854
1700049E15Rik	1700049E15Rik	0.0787743989069308	0.151468014937453	0.109352599649784	0	0.274533964011086	0	0.350420043592034	0.0424077958808347	0.523371486253454	0	0.076333268894816	0	0	0	0	0.25443374699451	0	0.126025722509554	0.0439397451868102	0.352981361803386	0	0.0944482852549828	0	0.564031966959321	0.214559400856174	0.276118299922882	0.135543944313089
Far2	Far2	0.0427148786536846	0	0.0790609316278688	0.0367528244186712	0.0106331544999457	0.0735664421819851	0	0	0.0118247752634538	0.0894077660742509	0.103477981530947	0	0.0447805546487397	0.036367661580557	0.0361683446908083	0.137964957893402	0	0.0683365854761845	0.0714780782756294	0.0478504318841505	0	0	0.093352590063849	0.0983065094016951	0	0.0427780738010807	0.0122496293506383
Ergic2	Ergic2	21.8690863613386	17.4081782178479	19.0429589979415	16.7998552637652	19.1413244739575	18.4587924353703	17.3137729190273	18.3126768384035	18.2302133318443	17.1051085556209	20.8506904187549	14.3843259637441	17.7755391718847	18.2302971531364	18.8746526832819	18.6353885287797	17.5831615788209	17.9059129895632	19.2781878975829	19.8271435603114	17.5006710336817	16.9884705113134	18.3818395230909	22.0545597315599	17.189654892097	19.4630570044052	16.677061535113
4732416N19Rik	4732416N19Rik	0.131671908154779	1.39248862008289	0.121855709954569	0.151057888143044	0.13111007563091	0.302365643184759	0.351437597257637	0.212654700578487	0.364507818239134	0.0787446671906223	0.637957719166293	0.295985886063162	0.552158054961048	0.37368707316743	0.148655616351695	0.595402674001309	0.198042405021066	0.280870394268117	0.146891126377685	0.354006353053632	0.891236646215762	0.315741817494879	0.319740621543552	0.673416439680496	0.28690992114488	0	0.151041709270846
Tmtc1	Tmtc1	12.7873048968991	9.55253017785179	10.5749833734891	7.01087061417118	11.8065675630804	7.26619492687611	10.8700373098103	7.20220652164113	8.27824944887593	7.79284437112716	12.0204045423656	7.68445288540384	11.3278572590593	9.9126831734087	8.76407326102768	13.6512027861756	8.28063718414228	11.3204802313776	8.06848704140604	12.9477420674614	8.40041755306481	10.9958241803775	8.4352219213049	10.2610720545555	8.12598613111736	11.0389470392092	7.74802706266471
Rps4l	Rps4l	64.9568586863349	72.4936221247248	65.5013937277367	66.6040074008646	81.7228886349799	58.4262963871251	73.0187858932682	61.0560044518511	77.7762843575491	50.7195991330884	71.2741821276597	82.7139793115067	67.7748340929187	55.0967238767066	54.2289685354892	89.0517032934571	67.3359610769502	62.6603642285867	49.9297924262461	72.032392598365	68.1631017515061	65.2632632605807	56.3167549491239	65.6538090339514	52.9617877844301	59.9954302219259	62.7938651262995
Gm6313	Gm6313	0	0	0	0	0	0	0	0	0	0	0	0	0	0	0	0	0	0	0	0	0	0	0	0	0	0	0
4930528G23Rik	4930528G23Rik	0	0	0	0	0	0	0	0	0	0	0	0	0.0441438027109021	0	0	0	0	0	0	0	0	0	0	0	0	0	0
Ipo8	Ipo8	13.5923542225894	11.2976089051519	11.7646583164181	12.1222757257513	11.7684198376949	12.3810098314014	12.1109129643247	12.5721824054449	10.8011168916406	13.3751615599176	13.8401945116612	10.8187839811523	11.3898053903498	13.5321021702617	14.1533794567382	12.3310396784677	13.0454228929663	12.4249510003276	13.3888150638428	13.2003831921015	13.2447664703506	11.1513305065366	13.6562717033485	12.8577050755022	13.1714889279614	13.8971864732066	12.9129951247525
Caprin2	Caprin2	1.22652186558837	1.5282209064578	0.771857205264031	1.42961561246765	1.12358533166792	1.91524139823616	0.776942941660683	1.39453626205703	0.890948998846663	1.33791385580518	1.1694971193145	1.30135314715003	0.802361674537325	1.5817162011775	1.56196963618874	0.976125400898549	1.51516456907921	0.983730132588779	1.39018127543025	1.11677497825417	1.70635073083864	1.08233596243241	1.55352255573119	1.29471915380173	1.65698822121845	1.01214924400419	1.22686151164428
Fam60a	Fam60a	1.59513678575073	1.12373706874323	1.11989000460143	0.615254540998082	1.38294291488548	0.994694709237352	1.12554174122973	1.51018694489665	1.20293107051791	1.0032930284094	1.79888115770223	0.72641646051722	1.67227702051224	1.31127615576052	0.838343292063747	1.15478970916045	0.882457337713278	1.30530736017003	0.981798461065709	1.60206438395449	1.13123695028652	1.28600756560793	0.788055183150822	1.68788078057902	0.868941173232379	1.22566559765941	1.10418474726621
Dennd5b	Dennd5b	2.37582561666198	2.44018622823878	2.16456537075508	2.47167758965836	2.07916072646747	2.8803610085545	2.18265038135457	2.75265971161704	2.12833568371253	3.12847685752276	2.47021926119286	2.57909271949911	2.55260091359624	3.06978249104202	3.42780984002096	1.88267517518291	3.14798066906617	2.69920362167773	3.20192180785789	2.26803358360165	3.11171821396206	2.66277311976727	2.88462425279671	2.21129604945263	3.17525220113787	2.80791743856722	2.68723830205584
Mettl20	Mettl20	0.558086318409871	0.990547042064341	0.734991822143136	0.861879104390122	0.448838664238242	0.739364509148531	0.668389947052617	1.01688373980766	0.499138457378109	1.12963651560322	0.769588403588356	0.723764304234329	0.382549149468945	0.633543314816166	0.775472138317481	0.610099003739972	1.09767053717889	0.503655461437591	0.909942723105315	0.577093196841867	1.3187625003108	0.977958901583991	0.959070508123418	0.702584536357782	0.841885383998496	0.795374751181069	1.20650151142118
Amn1	Amn1	14.7998840135276	9.84800197411014	11.3102744303792	7.45611145642377	12.309921171091	9.57118275977929	11.1873731463273	8.17661119897126	12.2813935082426	8.91424902847998	12.4245216439735	7.14602730763009	12.2569545060675	9.26256365332495	9.13204333770229	10.4503149259718	7.93352346553719	12.2813109641687	10.6392370356418	12.0921722173701	9.8574738276825	13.806095352808	7.89108645924331	16.8003303887769	10.3903575873232	11.7442265689275	8.8734430457662
2810474O19Rik	2810474O19Rik	3.42167087397173	3.55050732396036	3.3249130083465	2.82902510012439	3.01936973164194	3.35293207637124	3.24363928397507	3.5062260795982	2.51503873872691	3.55630331070167	3.08125589620228	2.4135677855087	3.06762456880457	3.24138440138503	3.54331746075826	2.72099699822911	3.35994662626081	3.22782843775447	3.00766090907348	2.9712775871224	2.95489372359745	3.3597953807061	2.97400897063549	2.98700547797458	3.77928815790727	4.01754916887072	3.96562476334579
Bicd1	Bicd1	6.0246642351107	4.8249749024637	5.26287674463089	5.16329898302019	4.41418618715737	6.10281748403973	4.84572831203571	5.47630597148873	4.78832919376919	5.62108507354979	4.99046122592696	4.40459708822738	5.32434145343059	5.65888440965764	6.24235913235781	4.98055639421474	5.49144839190399	5.73702629649738	6.42370521071586	5.29155367580199	5.27298226483324	5.47268391946008	5.68783627181241	5.74394119994696	6.43293221193226	6.57114859260063	5.50291022097093
Speer9-ps1	Speer9-ps1	0	0	0	0	0	0	0	0	0	0	0	0	0	0	0	0	0	0	0	0	0	0	0	0	0	0	0
AU018091	AU018091	0	0	0	0	0	0	0	0	0	0	0	0	0	0	0	0	0	0	0	0	0	0	0	0	0	0	0
Mir290a	Mir290a	0	0	0	0	0	0	0	0	0	0	0	0	0	0	0	0	0	0	0	0	0	0	0	0	0	0	0
Mir290b	Mir290b	0	0	0	0	0	0	0	0	0	0	0	0	0	0	0	0	0	0	0	0	0	0	0	0	0	0	0
D7Ertd143e	D7Ertd143e	0	0	0	0	0	0	0	0	0	0	0	0	0	0	0	0	0	0	0	0	0	0	0	0	0	0	0
Mir291a	Mir291a	0	0	0	0	0	0	0	0	0	0	0	0	0	0	0	0	0	0	0	0	0	0	0	0	0	0	0
Mir292	Mir292	0	0	0	0	0	0	0	0	0	0	0	0	0	0	0	0	0	0	0	0	0	0	0	0	0	0	0
Mir292b	Mir292b	0	0	0	0	0	0	0	0	0	0	0	0	0	0	0	0	0	0	0	0	0	0	0	0	0	0	0
Mir291b	Mir291b	0	0	0	0	0	0	0	0	0	0	0	0	0	0	0	0	0	0	0	0	0	0	0	0	0	0	0
Mir293	Mir293	0	0	0	0	0	0	0	0	0	0	0	0	0	0	0	0	0	0	0	0	0	0	0	0	0	0	0
Mir294	Mir294	0	0	0	0	0	0	0	0	0	0	0	0	0	0	0	0	0	0	0	0	0	0	0	0	0	0	0
Mir295	Mir295	0	0	0	0	0	0	0	0	0	0	0	0	0	0	0	0	0	0	0	0	0	0	0	0	0	0	0
Nlrp12	Nlrp12	0	0	0	0	0.0250317573363241	0	0.0372761446232691	0	0	0	0	0	0	0	0	0	0	0.00893737510058516	0	0	0	0	0	0	0	0	0
Myadm	Myadm	8.97869123737824	11.6625829233983	8.89863978109722	11.5181860683162	9.32082164646882	12.3807142265301	9.40450300490552	10.2271896154455	8.26174352945485	12.1863016843627	8.34050393049646	12.0717731055772	8.99009593816187	10.204718313986	13.2042111702724	9.99585182187461	12.7382752198585	10.7195237798362	13.367156964	10.6241090352477	13.1183720209978	9.93808455707935	13.7106799113962	9.50971192039857	14.2338756746687	11.2559118335068	10.7012697497718
Prkcg	Prkcg	0.0815182262845879	0.31348773428628	0.140104727191746	0.334000386704725	0.115957707339697	0.267421299189089	0.20721467746277	0.200616783338677	0.128952685617825	0.334291967553383	0.0902766493125207	0.248689906998013	0.170920836114347	0.502360188634327	0.197213269525964	0.0752274417277509	0.233539572320187	0.124205126197217	0.246838395192293	0.250475121069086	0.315294633749525	0.321139330105345	0.29409978454144	0.0833825748907761	0.203001433773135	0.151614969272032	0.454191875036924
Cacng7	Cacng7	0.350488992238083	0.800283452110658	0.445994841808359	0.251307054247637	0.567114415304473	0.050302979889735	0.584668224906275	0.141512971037133	0.533642967716762	1.15282953585112	0.424534665773705	0.443174519621745	0.597087582682063	0.447612124598378	0.445158938096652	0	0.351437568974581	0.233634642575079	0.586500077058727	0.274839473375173	0.547459745891733	0.367698125023475	0.510658210059412	0.134439296472447	0.190926771196653	0.131627823099883	0.452304248957807
Cacng8	Cacng8	0.0788600232535687	0.0505442180280416	0.0243269913713651	0.0603136930194329	0.0261745114755911	0.181090727603046	0.093546915985004	0.141512971037133	0	0	0	0.206814775823481	0.0275578884314798	0	0	0	0.0263578176730936	0.0280361571090095	0.0293250038529364	0	0	0	0	0.0268878592944894	0.0286390156794979	0.0263255646199766	0
Gm23450	Gm23450	0	0	0	0	0	0	0	0	0	0	0	0	0	0	0	0	0	0	0	0	0	0	0	0	0	0	0
3300002P13Rik	3300002P13Rik	0	0	0	0	0	0	0	0	0	0	0	0	0	0	0	0	0	0	0	0	0	0	0	0	0	0	0
Cacng6	Cacng6	0	0	0	0	0	0	0	0	0	0	0	0	0	0	0	0	0	0	0	0	0	0	0	0	0	0	0
Tarm1	Tarm1	0	0	0.0350796740778305	0	0	0	0	0	0	0	0	0	0	0	0	0	0	0	0	0.135881226424626	0	0	0	0	0	0	0
Oscar	Oscar	0.176954198520203	0	0	0.067669021436437	0	0.0225749958529542	0	0	0.0870867459511168	0	0.0762091497584017	0.022098675233171	0	0	0.0221976272655241	0	0.0197147904546716	0.0209701337725925	0	0	0	0.0471473554037069	0	0.0201112443503498	0	0.0196906662198199	0.0676617738278345
Ndufa3	Ndufa3	71.7196887698645	96.7320748002565	75.0302965963821	104.339232551526	97.4951803375627	78.6473397787784	70.0958567313421	77.4436829923328	74.8128797148115	100.949309561865	82.5908471844455	123.951722662802	74.6431860581028	92.8622013450457	95.2869722394621	109.579438671213	94.0090462084814	63.4115214199649	92.6485264994977	88.6794367273107	96.222717113882	69.165778294428	101.062039858434	95.3679240867525	79.3834125731597	73.5954165533708	82.3893573488415
Tfpt	Tfpt	14.7778002409132	9.09275743873241	15.9794534230948	9.17275058587997	17.0381253944885	9.60899083773624	14.5037834234726	10.7190614082329	17.1561262966007	9.86097991409839	15.7367645885118	9.6859858130708	17.2210804688795	8.47622273682005	9.13224854139958	17.4443792017433	10.1696869766478	17.6194984616981	10.0997727678063	15.69716592336	9.91343488401205	16.1142058966426	10.8788592949192	15.1157733855384	9.9651984918404	16.3263655986256	13.3472423654719
Prpf31	Prpf31	11.1643906886227	9.30161608789758	10.8022061812543	8.79481909413857	12.346838621325	8.7490682527506	11.586479256755	7.68223566004511	10.6238831523331	8.69975694521984	11.1652346866361	9.47282009477925	10.3970948772899	8.74197021446685	7.97715749541498	12.3804448895616	7.94157187611848	9.51855195240765	8.25598724004788	11.6297809568527	8.95676901259215	8.74852041612641	7.74910019014091	11.2307730047428	7.71065847355649	9.49278746121615	9.45606667903896
Cnot3	Cnot3	28.3961234850819	26.3757302703095	32.17292760395	28.2218254462359	28.2252236311314	26.1375322467061	34.8844661227383	24.9403824136287	28.429250873605	28.3928331819224	30.8195507471538	31.2141315355477	35.045096356929	29.683848736533	30.2965519219321	28.9589396463056	27.2584293709357	33.4424546956963	27.2901211415164	27.7534481537996	27.8011554676214	33.7467137009497	31.2206409830678	27.8321275923289	28.2298868840765	31.6771305169408	25.7836776686447
Mir3572	Mir3572	0	0	0	0	0	0	0	0	0	0	0	0	0	0	0	0	0	0	0	0	0	0	0	0	0	0	0
Leng1	Leng1	7.09775844177398	5.09028010479422	6.40174726390789	5.71685505998927	6.18607907454299	5.42044726453943	6.21264809865162	5.75362452871084	6.40739847907513	6.52883315415136	6.67131384407879	6.9826521238911	7.33789486540163	6.38266977127267	5.7924974159201	7.36990974981622	7.44569640314403	7.15055029167065	5.3214347253783	6.61062473562645	6.04259003757409	6.58395880956759	5.33387461614249	6.70677737485682	6.37564277662063	6.3695256756079	6.75043142095727
Tmc4	Tmc4	36.3374616952719	41.8030414984861	31.1814789401203	49.0847025249326	37.3833610957265	41.2425255119486	33.5530776599154	36.2772663399898	29.0221870678046	49.2141079395693	35.4211747019661	40.4766061254527	33.6368344090122	49.0617995393124	47.2566762912798	38.536170913399	42.9477382085114	32.9177468174018	47.8860062916184	36.6668191538171	42.1544004336634	33.1299100546361	51.0808403650607	34.7169712655319	41.5771121747064	31.8074763114306	42.4456497159228
Mboat7	Mboat7	13.1499088775326	13.368945668417	12.3444276840071	15.1437630889626	14.8747567506494	13.1605171136519	13.256864776229	13.7650846202578	11.3672016248303	16.1350283844435	13.7432484677593	14.9922246867039	12.4257370692191	15.6285016670536	13.5946593484294	15.5734125902584	13.7538387345412	12.426442551962	12.871232941118	14.7421930379347	13.9163126864541	11.6586569784229	14.0452285191758	14.6230743100551	12.9406585640131	11.1006130814235	12.7147749984806
Tsen34	Tsen34	27.1240128613187	34.8331086029482	29.2651487930831	37.3662577306351	33.0027971015091	34.9411531557488	32.7445483031886	31.9821035066365	35.5536272619155	31.2026581452066	29.4032967590653	36.0132505075723	29.7072362039776	31.7426383022178	33.9338299097676	37.6073185284092	35.1355317628651	30.5991220367012	32.9652262157142	32.3910074339262	35.7080203255037	29.850509739422	38.7910877026226	30.4285572156883	34.8128562510867	26.2807551482831	37.7669923524915
Rps9	Rps9	447.640003973494	486.173545242698	451.230047262986	500.818138878575	540.527863155108	439.141150481605	468.266852562203	454.801351253417	496.138487499144	414.565133947646	497.020789532097	543.318092152374	448.460533760762	419.359713228991	389.389325015502	562.800354608697	423.395036111119	370.003095670757	393.056834004029	485.609012112925	413.26513583226	373.127892824573	430.994802891552	523.220913054135	382.569178299569	391.560381668957	401.4994798046
Pirb	Pirb	0.252652713796258	0.703135291115901	0.0738370559218852	0.686488331471185	0.3177785264192	0.305358265019799	0.130135830704945	0.343615073368757	0.0441738580314728	0.445334576765734	0.219052417721066	0.552993425510418	0.0278811481198256	0.694389483614492	0.495418818204338	0.137438991778266	0.520006505559347	0.0850950809613632	0.623048835526463	0.226423051693455	0.290787819573725	0.255093462521523	0.464983502121547	0.108813037614063	0.391161922367336	0.0932202911396533	0.320326909452523
Pira6	Pira6	0	0	0.00624000893912338	0.0154707985811928	0.0201417244440422	0.0232253907148888	0	0	0	0	0.0261349221755113	0	0	0.0153086674583832	0.0152247666560937	0.00871128182089011	0.00676092720982698	0.014382861267819	0.0075220270106045	0.00604267349853008	0.0280852955141484	0	0	0	0.022038201656714	0	0.0154691416000439
Pira2	Pira2	0	0.0201359760042429	0	0	0.0104274901375045	0	0	0	0	0	0.0101476530964384	0	0	0.0237761636622695	0.0472917116684664	0	0	0	0.0116825939136987	0	0	0.0251116832332099	0	0	0	0	0
Pira1	Pira1	0	0	0	0	0	0	0	0	0	0	0	0	0	0	0	0	0	0	0	0	0	0	0	0	0	0	0
Pira7	Pira7	0	0	0	0	0	0	0	0	0	0	0	0	0	0	0	0	0	0	0	0	0	0	0	0	0	0	0
Pira4	Pira4	0	0	0	0	0	0	0	0	0	0	0	0	0	0	0	0	0	0	0	0	0	0	0	0	0	0	0
Pira11	Pira11	0	0	0	0	0	0	0	0	0	0	0	0	0	0	0	0	0	0	0	0	0	0	0	0	0	0	0
Gm14548	Gm14548	0	0	0	0	0	0	0	0	0	0	0	0	0	0	0	0	0	0	0	0	0	0	0	0	0	0	0
Lilra6	Lilra6	0	0	0	0.0161429201642392	0	0	0	0.0151503413523075	0	0	0	0	0	0.047921235992689	0	0	0	0	0	0	0	0	0	0	0	0	0
Lair1	Lair1	0.0299550872804638	0.355186866571952	0.0646844857273291	0.309288219364722	0.089481814623408	0.137575119236005	0.0355339234955424	0.268769474306694	0.0221132736415924	0.39411348294167	0.0677292299153425	0.235676623151448	0.0523395073430253	0.294711864035045	0.248004869448836	0.012900274207649	0.210253112074388	0.0212991449548214	0.2673394240598	0.0357936508913755	0.135169664757744	0.0478870744397683	0.300660036145633	0.122560679855971	0.239328520789859	0.0199996031795033	0.320708985773551
9430041J12Rik	9430041J12Rik	0	0.0603382533552745	0	0.0180001938509553	0.0624927782635219	0	0.0418776202614529	0	0	0.0375331415415509	0.0456117694542337	0.0176349722340833	0	0	0	0.0608131871060408	0	0	0.0175036787703513	0	0.0163385477796408	0	0.0152402320476209	0.0160489817588215	0	0.0157133560447957	0.107989595771933
Ttyh1	Ttyh1	33.0835468178727	52.8551651506387	32.2863818750089	24.0958826577146	31.1109370058944	37.3181961622803	35.1769453063139	24.5307666378795	19.4865140360614	23.3476521485915	22.3994321868401	52.2687885837687	29.0355754029186	35.0780312285849	19.6399987893267	20.8960768451678	34.826980246719	24.4643672013632	24.1195998324073	13.5908562687057	35.3651474318638	20.5871772868183	24.2625291855019	17.0171915762533	31.7389994179166	26.6676161170998	16.6202946987008
D030047H15Rik	D030047H15Rik	0.0429127886789925	0	0.0661893692675153	0.0328205427313949	0.0142432278534368	0.0164238435917589	0.0763573012969078	0.0308025078913634	0.110875919159964	0.034217911373843	0.0415829696286231	0	0.0599840473745145	0.0162382947409506	0.0322985980322492	0.0554416753111855	0.0860578589642015	0.0915376107502362	0.0797880625336202	0.115373127286604	0.0595815811774915	0.0686016330598101	0.111152733419872	0.117051248663708	0.109090256886416	0.0429762766272489	0.0492255412903607
Leng8	Leng8	31.9530163321223	27.5841051354801	32.7672252681251	38.7897322290586	32.1924910280473	34.1039983728759	32.0772815651877	26.2300709072197	20.5969385984916	44.5126259396827	43.5632571983577	26.8051854910908	31.8259529189419	44.3735279891413	43.3987144094634	26.8834876886235	31.518237524238	34.2846867299362	40.5320600957205	36.638696196747	29.3877552286723	31.5912270969184	35.2492505798843	28.9397608300488	35.8986182288322	33.9615287463788	34.2192049268455
Leng9	Leng9	5.66672261770023	7.40846641877288	5.50250634415267	8.00316311219399	6.07000860207909	7.68939089514472	6.97035230497729	5.2693066517306	5.44298603521843	4.9293229771777	5.92791067628869	7.31001947276672	6.79587312586008	6.92024236183812	7.60932035724028	8.43045896077053	8.11415279444005	7.28011076077973	5.86673597791585	5.96329636736596	7.01849873046763	6.33099709972794	6.81774035122516	5.57676475733989	7.24956858443149	5.46014018378356	6.89429435097817
Cdc42ep5	Cdc42ep5	2.43516831065418	3.14848358133009	2.75874839648883	2.64919519686051	3.34452091076997	2.26573005253348	2.01710537592665	1.71781023175631	1.58071515437314	2.91264128944202	2.07491317896898	3.02015228186671	2.55293216441626	1.71584647762711	3.46028637529758	3.3631194029816	2.44175894277131	3.00025820173498	2.76347432141907	2.5209977885187	2.49208238494466	3.67479257091913	2.1206500667745	3.09210381886628	3.20200105861053	1.68191107294295	1.68567092782886
Lilra5	Lilra5	0	0.0826825757215473	0.0318361764746172	0.0394655743797143	0.102761951170173	0.0987455366256533	0.0459085149570788	0.0740779137150285	0.0571390633996481	0.0411458621356405	0.0333347276681487	0.0386648229541968	0	0.0781039648422015	0	0	0.12072855321104	0.091725691821795	0.0575654414182819	0.0154146910488819	0	0	0.0501215028365568	0.105562577030997	0.0562188359000102	0.017225831757026	0.19730673733579
Ncr1	Ncr1	0	0	0	0	0	0	0	0	0	0	0	0	0	0	0	0	0	0	0	0	0	0	0	0	0	0	0
Gp6	Gp6	0	0	0	0	0	0	0	0	0	0	0	0	0	0	0	0	0	0	0	0	0	0	0	0	0	0	0
Rdh13	Rdh13	7.60408479016375	5.82580837368385	7.04810733433361	6.93832886515719	6.914256229311	6.09128706757077	8.0553106465345	4.70924997800399	7.66300391340987	6.16207090634656	7.15138785314114	6.28077817733671	7.55159582959219	6.65148416806507	6.10925305100598	7.6308790362011	5.57959964886131	7.77067150758781	6.40499255424258	7.27952647962992	7.00986887500435	7.6894471354554	5.95463652158977	7.64534476890954	6.16525316415321	7.10764577955534	5.16599952075826
Eps8l1	Eps8l1	1.10857670079619	1.4777758660741	1.12076585824933	1.84890743084995	1.61402765678452	1.27284366063055	1.34266490354439	1.58477083743896	1.4235462497826	2.28418178801149	1.91374209273891	2.34538790456213	2.10951602045596	1.35364159714188	1.79846954651683	1.38409606126983	1.37312452315454	1.4108796474272	1.62123441948129	1.22724929713598	1.38720732221719	1.63072459233391	1.00439939158835	0.895709580811803	1.45136706579151	0.979603059433645	2.01968831044642
D630041G03Rik	D630041G03Rik	0.179384888060316	0.536546314451518	0.267463240297261	0.457323606411085	0.15877286081897	0.675110212520146	0.283724712218254	0.68672668142855	0.0551768702883964	0.488714499039381	0.125540965450224	0.448044569287918	0.0522388544442887	0.644856588295026	0.753835080886747	0.0772527959281134	0.709488729563107	0.138178202894404	1.18959617278148	0.205417697447284	0.643415602451878	0.238974919559998	0.70664434177727	0.0917437396806478	0.890327201728568	0.20959199524366	0.537297684750977
Ppp1r12c	Ppp1r12c	34.7306735542964	24.0807095890741	32.6480950597595	26.6278280127243	36.9081677811046	24.3312578542711	35.2824334031972	24.2570885887232	36.2084611334784	23.7602658882561	36.0945010524494	27.7009339575239	33.7830878966755	24.802094759101	25.7374118710153	44.4777834459357	25.7861128953955	35.7576645236599	23.3284240912182	35.2241663436548	24.2457474181548	33.5754152241901	26.1016214069302	34.504643419381	24.4393950301583	30.7373478738959	23.0107890680385
Tnnt1	Tnnt1	0	0	0	0	0	0.161750941160002	0	0	0.155995190562923	0	0	0.0791690403984476	0	0.0399808887990784	0	0	0	0	0	0	0	0	0	0	0	0	0
Tnni3	Tnni3	0	0.211623242957213	0.162967223749921	0	0	0.0505471691125007	0.0391670946781873	0	0	0.052655717987904	0	0	0	0.049976110998848	0	0	0.220714735369352	0	0.14733679120286	0	0.0916862195789553	0	0.0855228555682026	0	0	0.0881778620766208	0
Dnaaf3	Dnaaf3	0.0662870912684178	0.0318643311460472	0.0306726798469473	0	0.0165010625108797	0	0.0294871503104855	0	0.0734011175330335	0.0396421303079332	0.0321164644367864	0.167632938440751	0.156358599506158	0.0188123871462087	0.0561278514914006	0.0214100941966143	0.0664664931728994	0	0.0369744224002304	0	0.0345132229022655	0	0.12877265050379	0	0.0722189888308948	0.0829814508350109	0.456230142393256
Syt5	Syt5	52.2161504827658	72.8399946604682	59.6033530419126	57.3117943554372	58.9491877648672	60.5960618684524	64.2154141163574	46.7798215389128	52.2652971970183	47.3304496494062	47.4042685540046	73.4595954021699	60.9564744739516	57.581846821763	34.8465329211338	46.9738200734091	49.0734367920686	51.977112800759	38.3410181803843	38.5470774861946	47.7904203090837	45.1586125994137	39.9871640898752	36.5539678884032	43.654697077536	49.2832621501702	36.4045474709743
Ptprh	Ptprh	0	0	0.0250531702182715	0	0	0	0.0722545209287157	0.0388632636878097	0.0199844584925137	0	0	0.0202846048782092	0.0189203413111653	0	0.0203754339825333	0	0	0	0	0.0080869610502716	0.00939669713097751	0.0108192625273432	0	0.0184603213066644	0	0	0
Tmem86b	Tmem86b	2.58263349476908	3.36768431411059	3.65382651088408	3.16720923163422	2.42381973697045	2.76081853948015	2.79951777215351	3.57974546702116	2.39960686956345	4.89982569872385	3.07791106783037	3.36986713283572	3.48555420292105	4.78527397361146	3.98821608370061	1.68750788268503	3.60165989775219	2.8495014017504	3.44412811208955	1.86225109619184	2.99848451657395	2.77617672510125	3.37360370688186	1.97368328863805	3.62229645124648	2.40807824322503	3.43928893724709
Ppp6r1	Ppp6r1	53.777421288483	64.0411099947439	61.593017525862	65.0524443130584	60.2902579408686	58.7702193646837	66.0789468998528	55.5950104017234	60.3749300580806	60.7527875097856	54.4926563451751	71.8912494661696	64.7600933042238	62.4273171401376	60.1632363519267	62.954341450198	63.6277579647105	56.8567057266951	55.9282638734478	52.8569999905195	58.937729384899	57.035683490704	61.8686722517011	50.7910456975072	57.3394923628533	53.8378271146497	59.1322517725276
Hspbp1	Hspbp1	33.3257794504765	34.7817590671999	31.9468328622023	32.5548022079891	36.9947167839685	28.4950154307642	35.3101887312751	27.0620732435769	34.1758414970161	26.3887244744219	34.6081344272056	38.0045977162723	34.9885174613712	28.4775165399726	24.6608478395048	42.9296417444072	29.9448190701376	29.5894506520651	23.2258760354587	34.4758888710087	29.8288299046857	28.0895103366147	27.2079929783066	34.2874415398479	23.3465717738875	25.9773877975834	24.1058710748319
Brsk1	Brsk1	12.5551893805588	11.610565661341	12.768461507537	11.345187507286	12.4335506019479	10.9228876369865	12.9946185524521	8.93025070494632	11.9093313197347	11.7737127014562	12.9941207832211	11.9089233350617	13.5684518015899	11.9893694831181	12.1809131038733	12.0552211635812	12.4292342233322	12.2485602967703	10.0917064138629	11.3946906718136	11.6385058855733	12.6081786549013	11.0221340540588	10.9078235218298	11.6554677442861	12.0489066612436	12.1542561371953
Tmem150b	Tmem150b	0	0.040813938489583	0	0	0	0.0121857423489469	0	0	0	0	0	0	0.0111263563591112	0	0.0119820428042399	0.123405578047835	0.0532091696735945	0.0226389097779012	0.0828787411408324	0.00951128830371323	0	0.0254496403510355	0	0.0325675065767074	0.0115628559501776	0	0.0243487366320177
Suv420h2	Suv420h2	7.888119372961	10.9853956820141	7.88586364588545	11.3584042021831	7.7736542403883	9.83966799110241	9.01063985380387	9.78623928568202	7.8540263114404	13.4921147996926	9.18499269370052	11.584006906623	8.60989813598825	12.3448820403776	12.3871698783476	8.57650055674408	11.0179215835635	8.84587797321313	11.878004245184	9.03286411862149	11.8648121572724	9.18519082321345	12.9590659320581	7.95230995563462	12.9086999532556	8.71252511772005	11.0779125673156
Cox6b2	Cox6b2	0	0.339145968616032	0.108820901434307	0.202349018719978	0	0.270021830461592	0.209229731052359	0.443116790994718	0.260413365121249	0.42192847606515	0.170914766577291	0	0.12327353658166	0.0667428127440045	0.132754043127689	0	0.0589526554114573	0	0.196767448867353	0	0.0612232130737919	0.140983583014326	0.0571076442367901	0.0601381617931853	0.19216454605044	0.0588805173023789	0.674424487911154
Fam71e2	Fam71e2	0	0.0259586977590984	0	0	0	0	0	0	0	0	0	0	0	0.015325759383346	0	0	0	0.0143989195424016	0	0	0	0	0	0	0	0	0
Il11	Il11	1.35559083320783	1.70293972249934	2.35851817690095	1.72105889348427	1.25981953589541	0.892370351765882	2.39600359552024	1.16764065788487	0.8606162169945	1.94566419829744	1.4186692059846	1.5642492760341	2.61490995161486	1.21058226822122	1.40800644695443	1.82142616009882	1.3773831178645	2.44823960883159	0.665401432716852	1.03667829547278	0.809323899382547	1.17022696035658	0.754919237292614	0.536149541088921	0.866447948210819	0.796456543958636	2.529478271202
Tmem190	Tmem190	0	0	0	0	0.0617450014295995	0	0	0	0	0.0741680540547571	0	0	0	0.0703937016462406	0	0.0801140105921176	0	0	0	0	0	0	0	0.0634277706434108	0	0	0
Tmem238	Tmem238	8.2491636122715	28.1393271670482	11.6269593774159	28.1930648017003	10.5853609491772	24.055258307004	13.6648813288275	21.9629208217821	15.4789233452244	19.4442386051165	7.6925196717359	32.8193712761177	12.1941689761599	17.7102783913406	16.2493601342911	13.288558959585	23.4993361713056	11.3382380757502	19.4064002662172	9.8673236076568	24.8357119166241	11.9182772442025	20.584724764393	10.7326305720497	19.6293066935139	9.64402368219163	18.72737554486
Rpl28	Rpl28	375.116143675554	360.286523167787	366.102582524687	358.857961452498	453.039632112338	303.900179304329	389.75681296131	361.833830904663	390.99754205591	315.877405780566	422.101123512157	470.440474542667	368.031155181698	306.444645915565	297.251290922603	558.431803469068	359.117826089299	341.968765356732	308.653942770985	431.1452414325	335.09834446115	347.684417746131	338.78568802492	440.026322481567	305.417780236556	335.093653685932	317.962591787516
Ube2s	Ube2s	26.3255190986762	23.6856958550637	27.1152388439292	25.4416343145535	32.3917527236596	22.1322928725383	28.5497991669618	23.0866667243414	26.670756669928	21.9576475820005	30.0281791044504	26.9475227133562	26.1359237024952	21.6738502437109	25.7831731514603	33.1102772723475	25.734087129372	27.9992674286029	24.125455092858	28.0016755993929	26.1517309383666	26.8532343821366	26.5692158786479	32.8614272247934	21.9610233391713	25.8496794133847	24.4280918263042
Shisa7	Shisa7	0.169088912852666	0.0928929860212383	0.173249324266189	0.187055785076084	0.222485526210035	0.180276768947264	0.177298424919139	0.195060329646656	0.153800818396689	0.288918339417565	0.193107794366584	0.176473023295358	0.221582488969615	0.260504742399855	0.122720692773107	0.195050342085853	0.102938971634889	0.225428065317989	0.0741058029777883	0.281421398027098	0.0817498571774404	0.253416054202961	0.0821201649604449	0.135894025000948	0.0855308708656889	0.296343379324591	0.0831270003078772
Isoc2b	Isoc2b	20.6072718041955	13.4589998033543	18.1568440387518	19.53823858376	22.9613137006439	15.5653006617679	18.7884369288191	14.119406856719	21.9890967091853	14.7886921303267	20.7608214414023	18.9886757552859	19.139923863847	14.8867807073	14.6513719231585	24.9955713047407	16.4962814946702	16.3841722643243	16.1114049337372	23.7793103153141	13.4783047298415	20.7870033785907	17.4026564092923	22.5418723471153	17.0333571001949	18.0793595897192	13.7534467589198
Isoc2a	Isoc2a	28.8002318594312	20.6943001227046	24.9236404881641	23.8902149645327	36.2205153280443	22.3389656525229	26.8996867796069	17.534589736016	23.8721434905146	23.270823988634	29.654000265869	23.7805734871179	22.0062542008216	22.9200467848627	26.5997822881819	43.1156358752427	24.2268838947022	24.7729238087042	23.7152142474354	35.3807149846685	22.1366128897694	22.7670328608963	25.1218470864095	34.6474926529819	20.106327898484	26.8041231819736	20.6720102007579
Zfp628	Zfp628	8.06010305773848	7.81828979769735	8.81197630123368	7.88870243658259	8.1487107093845	6.83149867410582	10.0557625551304	6.66106855384662	7.92204576932947	7.33809129589433	8.13950050682952	8.1104458341219	9.12976265209537	7.63074517519073	6.50811251156058	9.45579483417492	7.40068282486356	8.66240879212025	6.68350456711815	8.19197221305833	7.1497559265537	8.60241896874687	7.76898939157642	6.53869400062188	6.76267608045897	7.31946317101394	8.05317190596158
Nat14	Nat14	7.85371472278407	7.7020358042234	7.64308191683719	7.84826318099023	8.67168709593931	7.93226816132201	8.62900662058943	6.54190235836673	9.89267887299702	6.27138747390426	7.87201041421133	9.02954337621377	9.15359539810891	8.58349007170289	6.68180252244825	8.43135353408979	7.80727716039003	8.47241536853778	7.20500063647269	6.9375289684861	7.68617181701098	7.52770996613993	7.23506380865194	7.71107776168886	5.68800698507944	8.18084884660738	6.60835587559197
Ssc5d	Ssc5d	0.229915842443503	0.311096102510622	0.362506434801468	0.2930735787564	0.322204549713614	0.342201961785098	0.325767253201299	0.2108742582497	0.1885857350702	0.366661788355208	0.379569867370631	0.28712715355775	0.249961692251733	0.444670073075196	0.432619249699563	0.242034581295905	0.298845679251273	0.336039009855875	0.332487719741039	0.389199238151804	0.381294146962623	0.204194532206195	0.256407960403071	0.191623335253685	0.259767973205587	0.170559996129426	0.380954846305308
Sbk2	Sbk2	0.159243242742062	0.70424647946007	0.206320225326942	0.730754138426843	0.475691297229794	0.731358513585611	0.141675531232776	0.342911150186556	0.493733680403281	0.304746701471697	0.0308616947551034	0.644334507896058	0.333888376079387	0.542321977125339	0.611263019475999	0.123441693230172	0.574827208954912	0.271746421846765	0.390828409558889	0.0856266464146405	0.49747220105175	0	0.216547774766195	0.0651540751999918	0.832769270680397	0.223270372457396	0.182668967972424
Sbk3	Sbk3	0.356771551902249	0.165968482420758	0.234317086939925	0.118828690879022	0.217733404470177	0.184997507259457	0.235499612417832	0.161087734797346	0.089207275060174	0.275306545825082	0.167281743302964	0.27164123474277	0.156849149257852	0.352750164182224	0.272857572462795	0.19329538405871	0.253877964643122	0.306867836377166	0.141228920839966	0.154709311970615	0.155796761441905	0.358765647004413	0.212396228866716	0.235439377071036	0.376159660257365	0.276618876971328	0.21122838022395
Zfp579	Zfp579	4.78858223647191	7.3175573084877	6.21977732144211	8.67410916282257	5.85562253020403	7.3308613212164	8.14690082356664	5.71662588326754	6.32578922361458	11.3143211872184	7.42430313510172	7.49722378631988	6.8168438609153	9.30801016487669	9.40875065457453	6.96813778556776	7.7667051631629	7.56236056229865	8.64102869437752	7.83000619707631	8.64322042541251	6.12413355693171	8.97613667056726	6.13551308940395	9.81181432043123	6.00720364320412	7.96005198860622
Fiz1	Fiz1	13.1255437168239	9.28472242331578	14.2554811334797	9.6272523187718	13.5232540552571	8.16740664688406	14.650406666186	9.22609269512575	13.9875868970037	7.87226868229487	13.4546974695362	10.2001270105823	14.808566927967	9.88557468198846	8.90255746543883	14.6683274557435	9.02364394434263	13.9586019895282	9.02281050160375	12.9879529024058	9.63479487893689	13.7794973157038	9.44200972347118	12.2993662020501	8.14982847448881	12.1435622645478	9.08901127214864
Zfp524	Zfp524	7.41926517415476	8.33224864795298	8.47636037810224	7.79602241987838	9.64311639974039	8.48094584023315	9.46305363692646	8.16497826374974	10.2875651803589	8.0494152782957	8.27093419436771	10.3313806565214	9.08587322475723	9.16774443792804	8.56155452708601	11.6212441247154	8.59145589999535	9.55868038845995	7.83733949126621	9.20859693313552	8.99072579972605	10.9028792712197	10.0763724996701	7.8911608771067	8.51239666042923	8.51518851264439	8.7366351943488
Zfp865	Zfp865	11.593897809816	9.304835529043	11.2724074570265	11.5133933200689	12.4205265192586	8.376475596151	12.7366087809901	7.84506723217983	10.9505037225818	9.0437991632585	11.803007595588	10.7853315886925	12.0488825387682	10.4979631890395	9.73681141710544	13.9250214065066	8.69368464271608	12.2286662228024	9.34517783218436	12.3368858767008	9.20031138396526	13.0546238523458	9.13378911645934	10.4434673700365	9.47605551141589	11.7946244923205	9.02048716415701
Zfp784	Zfp784	2.72151599355047	3.8840852726022	3.58239320278601	3.78155051060797	3.4336665753068	3.74586085661659	4.36130892092248	4.91404781066503	5.80257040386082	3.35622540971923	3.57083901727944	4.1418025002487	4.07589645300638	3.60759520365962	3.320645051748	3.53793326366029	3.79670484580927	3.51562436068708	2.71550082276585	3.07523086425193	4.43580151983479	4.1142438853978	2.90618300067829	3.70015032937959	3.64647001130756	3.94441847525969	3.56785010547891
Zfp580	Zfp580	3.81848533648859	4.65217788982237	4.50866126831906	4.04079850782644	3.53997204203457	3.47720489662473	4.56868876434929	3.22526295877372	3.64507818239134	2.4804570165046	2.99840128008158	4.6247794697369	3.93412614159747	3.51265848777384	2.63863719024258	3.70000233129385	3.03665021032302	3.08957433694929	3.01126809074254	3.06805505979814	3.32499825703573	3.03901499338821	2.39805466157664	3.63644877427468	3.72982897488343	2.93403434358034	4.26692828690141
Ccdc106	Ccdc106	0.173318732425426	0.116640503141634	0.144357970775133	0.139185445429461	0.155321276888123	0.318401279302059	0.323816247640398	0.335898920263964	0.134343684180444	0.269492618770391	0.302306003759737	0.233762383976305	0.254380508598275	0.255778356913359	0.332646239456839	0.022392114761772	0.173787808833584	0.166368404822694	0.212686841131187	0.264052994828266	0.162433111418426	0.311706416817388	0.235688404642806	0.1418260710039	0.207711542290864	0.121502605938354	0.357867098076506
U2af2	U2af2	78.9431091999576	84.2112120826598	79.1561853297801	80.6247810855684	90.5481192626987	76.9084589644943	89.8152351947575	74.5676958884059	82.7454598007743	74.6389302562492	86.7771992245582	91.9685745615037	82.4671688552391	76.0582847357981	69.3922324339473	93.9249456469862	73.4909103279196	75.3416337525601	67.4842649973731	82.3517058712208	74.0226736798706	77.0912253450346	73.8631619149696	82.5852905518454	71.4875091930007	77.0636071885	71.6776936872481
Epn1	Epn1	76.4828470360382	91.4241451049436	81.5918754809138	89.787689764906	78.8743647209373	77.1474739858387	80.4262771956219	75.5417755988305	73.6192390410711	79.299962917774	78.7173666872922	94.7215128823353	79.0547182615897	85.9087204845164	80.775607891013	84.5244977015573	84.2482170831469	76.1127560645012	83.0669319665808	77.8835828962005	79.3490076606867	71.3021035822464	89.6889022573004	70.8254516826634	78.905010146861	68.6078083144056	72.6790328461792
Rfpl4	Rfpl4	0	0	0	0	0	0	0	0	0	0	0	0	0	0	0	0	0	0	0	0	0	0	0	0	0	0	0
Rasl2-9	Rasl2-9	0.0359520423157994	0.103693291692811	0.0332718018756034	0.0824904820285604	0	0.288955472191183	0.0639716273832039	0.309673577849346	0	0.301009099459098	0.0348379289653744	0.282858662672353	0.0376906700053936	0.16325199390704	0	0.325140607903589	0.540740164353853	0.115034381002279	0.0802150749594692	0.0644392139189135	0.187188912123536	0	0.069842252713775	0.183871386652108	0.195846588888539	0.0720104641735734	0.371167411434156
Vmn1r55	Vmn1r55	0	0	0	0	0	0	0	0	0	0	0	0	0	0	0	0	0	0	0	0	0	0	0	0	0	0	0
Vmn1r56	Vmn1r56	0	0	0	0	0	0	0	0	0	0	0	0	0	0	0	0	0	0	0	0	0	0	0	0	0	0	0
Vmn1r57	Vmn1r57	0	0	0	0	0	0	0	0	0	0	0	0	0	0	0	0	0	0	0	0	0	0	0	0	0	0	0
Nlrp2	Nlrp2	0	0	0	0	0	0	0	0	0	0	0	0	0	0	0	0	0	0	0	0	0	0	0	0	0	0	0
Gm5065	Gm5065	0	0	0	0	0	0	0	0	0	0	0	0	0	0	0	0	0	0	0	0	0	0	0	0	0	0	0
Vmn1r58	Vmn1r58	0	0	0	0	0	0	0	0	0	0	0	0	0	0	0	0	0	0	0	0	0	0	0	0	0	0	0
Vmn1r59	Vmn1r59	0	0	0	0	0	0	0	0	0	0	0	0	0	0	0	0	0	0	0	0	0	0	0	0	0	0	0
Vmn2r28	Vmn2r28	0	0	0	0	0	0	0	0	0	0	0	0	0	0	0	0	0	0	0	0	0	0	0	0	0	0	0
Vmn1r60	Vmn1r60	0	0	0	0	0	0	0	0	0	0	0	0	0	0	0	0	0	0	0	0	0	0	0	0	0	0	0
Vmn1r61	Vmn1r61	0	0	0	0	0	0	0	0	0	0	0	0	0	0	0	0	0	0	0	0	0	0	0	0	0	0	0
Vmn1r62	Vmn1r62	0	0	0	0	0	0	0	0	0	0	0	0	0	0	0	0	0	0	0	0	0	0	0	0	0	0	0
Vmn1r186	Vmn1r186	0	0	0	0	0	0	0	0	0	0	0	0	0	0	0	0	0	0	0	0	0	0	0	0	0	0	0
Vmn1r63	Vmn1r63	0	0	0	0	0	0	0	0	0	0	0	0	0	0	0	0	0	0	0	0	0	0	0	0	0	0	0
Vmn1r187	Vmn1r187	0	0	0	0	0	0	0	0	0	0	0	0	0	0	0	0	0	0	0	0	0	0	0	0	0	0	0
Vmn1r64	Vmn1r64	0	0	0	0	0	0	0	0	0	0	0	0	0	0	0	0	0	0	0	0	0	0	0	0	0	0	0
Vmn1r65	Vmn1r65	0	0	0	0	0	0	0	0	0	0	0	0	0	0	0	0	0	0	0	0	0	0	0	0	0	0	0
Nlrp4c	Nlrp4c	0	0.0193002271385438	0.00928922194036629	0	0	0	0	0	0	0	0	0	0	0.0569733196777127	0	0	0	0	0	0	0	0	0	0	0	0	0
Zfp787	Zfp787	16.2371085266695	11.1109446107456	16.7237497079988	13.8283195385629	17.1569167479498	10.111137360585	18.0997765170037	12.6695467529485	20.3487881149523	12.9091079865448	16.4003173822494	15.0721343734865	18.9047985347327	12.7075644346223	12.8751498241287	21.3972751986672	11.6840499827331	17.1547620402236	10.8256981048249	16.4687831764362	13.5264935635809	16.6507253852878	15.0849887360205	16.4130629247878	10.8846356906376	15.0176325185996	12.6873842725037
Zfp444	Zfp444	4.57318943439536	5.16167217539194	4.6895878771537	6.38996491386904	5.229221380598	6.06827460102287	4.6797217310808	5.96099293099294	5.14746309658825	5.47989066203001	5.24309624350878	6.92870770552473	5.04899202733301	5.22954825783374	5.72097587034395	5.55128495699549	6.02170544327389	4.35942499272486	6.2417366778552	4.65387710036872	6.56762087677136	4.93079583507747	6.69562405325418	5.08044580352169	5.83109138916991	4.47929694753017	4.54455592187668
Galp	Galp	0	0	0	0	0	0	0	0	0	0	0	0	0	0	0	0	0	0	0	0	0	0	0	0	0	0	0
Zscan5b	Zscan5b	0	0	0	0	0	0	0	0	0	0	0	0	0	0	0.0207997066048207	0	0	0	0	0	0	0	0	0	0	0	0
Gm6792	Gm6792	0	0	0	0	0	0	0	0	0	0	0	0	0	0	0	0	0	0	0	0	0	0	0	0	0	0	0
Zfp667	Zfp667	4.95071668728342	6.16567863664867	5.5784422055067	7.34607965754532	5.02798746999655	8.06694815715775	4.7562146919153	8.90525591534465	5.17565356104266	8.11979571896938	4.90262947614931	5.77539335840487	4.67215434540573	6.80916684447611	8.8915374494685	4.17472341493302	7.94654815796052	6.17604999480082	8.40016372966324	5.13635477657675	8.76711074407061	5.27229058435419	8.96482675169951	6.1555692476913	10.3999180119927	6.60082517300564	9.7710531624489
Zfp583	Zfp583	0.472304515399312	0.706339451936175	0.80133901414247	0.677302050001227	0.653179490710953	0.527226168970893	0.85207199966811	1.1583079784855	1.13315132096069	0.925826540940304	0.6992155037734	0.72254276110482	0.646439292465021	0.685097472441351	0.740589915097504	0.762749124353524	0.605133550049903	0.6436655527233	0.702527397909043	0.823027428407388	0.560131508545285	0.802229729965967	0.407787821993195	0.684400555929896	0.686093453385151	0.854033687671575	0.511684517446662
Zfp78	Zfp78	1.25038177150749	0.915569512536007	1.311902480568	1.02581625782751	0.919307591425269	0.859727322027286	1.12537502336268	1.24452008436745	1.31212587893833	1.42598859839948	1.48636477731448	0.776221503305421	1.2956073398848	1.0150658921754	1.53477241904104	1.17401543578128	1.30479120673499	1.24055781356098	1.04617979677349	1.07496618529963	1.4080357472494	1.34228237383319	0.95326277088245	1.20461920318157	1.01378671936403	1.46336375035854	1.16747068668869
Zfp28	Zfp28	3.39482319109912	3.08714720965773	2.89881978222605	3.70392411473175	2.56138996523802	3.45583655763459	3.05922783497992	3.0522566140918	3.08096145181981	3.65232049109732	2.74700346976467	2.91088483317399	3.07284414420481	3.33733381466113	3.28940888266498	2.62254546974486	2.91271050291958	2.53826626445678	2.89897396989014	2.79930566369676	3.21622697315122	2.95830891738961	2.6600784762791	2.47905284464822	3.10760259862338	3.24212091050653	3.55297751569171
Gm16532	Gm16532	0.0828210289877662	0.159248906115747	0.076646685142657	0.0380058887519714	0.0989611666748375	0.095093304449088	0	0	0.0183419002602523	0.17830812995356	0.0160508996922661	0.0930868854000012	0.0173652447650421	0	0.149605926227916	0.0856012715915777	0.132872286352034	0.070666478192572	0	0.118756469121797	0.241482244078271	0.079440064584328	0.209160006585979	0.0677721384956993	0.126325521216416	0.116120983666198	0
Olfr1344	Olfr1344	0.0751047840510178	0.108309038631518	0	0	0.0747843185016888	0	0	0.0404322774391809	0	0.134746309385195	0	0.126621291320499	0.0393684120449712	0	0.0847921786850765	0.097032497301012	0.0753080504945532	0.0400516530128708	0	0	0.117312802691086	0	0	0.230467365381338	0	0.112823848371328	0
Olfr1336	Olfr1336	0	0	0	0	0	0	0	0	0	0	0	0	0	0	0	0	0	0	0	0	0	0	0	0	0	0	0
Olfr1346	Olfr1346	0	0	0	0	0	0	0	0	0	0	0	0	0	0	0	0	0	0	0	0	0	0	0	0	0	0	0
Olfr5	Olfr5	0.138987014163378	0.100216984021117	0	0	0	0	0	0	0	0	0	0	0	0	0	0	0	0	0	0	0	0	0	0	0	0	0
Olfr1347	Olfr1347	0.0377870944756684	0	0	0	0	0	0	0	0	0	0	0	0	0	0	0	0	0	0	0	0	0	0	0	0	0	0
Olfr1348	Olfr1348	0	0	0	0	0	0	0	0	0	0	0	0	0	0	0	0	0	0	0	0	0	0	0	0	0	0	0
Olfr1349	Olfr1349	0.0760494983158105	0	0	0	0	0	0	0	0	0	0	0	0	0	0	0.0491265159291287	0	0	0	0	0	0	0	0	0	0	0
Olfr1350	Olfr1350	0	0	0	0	0	0	0	0	0	0	0	0	0	0	0	0	0	0	0	0	0	0	0	0	0	0	0
Zim2	Zim2	0	0	0	0.071876421733003	0	0	0	0	0	0	0	0	0	0	0	0	0	0.100232893291278	0	0	0	0	0	0	0	0	0
Zim1	Zim1	3.47110242312909	10.6090884369912	5.76301631064917	15.2867044741113	3.28089763380417	16.5842071077088	6.17634093971256	16.4329663950884	5.81707001312938	22.6794088170009	4.24709281574537	12.2281229921338	7.57121695707032	19.443319468844	21.1148509741017	2.77103859258854	16.1557386303032	6.7743235489276	17.6739059211005	2.5814522111801	12.2247245228729	5.18045202658854	18.0756378244509	2.91457943509246	17.8700586439561	5.07426949924383	15.130552533831
Peg3	Peg3	97.2497425650607	166.953870173875	121.011577702934	239.633841577835	93.0503882957263	210.530546583513	127.199444563568	195.830366420219	111.373713012341	283.058952058353	109.763437835791	188.564602897391	139.236231300052	265.576977093307	295.814297128254	88.6816380020436	246.55541948373	140.478669714331	278.263739685353	105.886814965524	222.639332701658	136.764004394892	271.723361315155	85.1897008647072	265.656702735343	131.962377150262	258.586108331253
Peg3os	Peg3os	0.419371221926493	1.08859974781782	0.116432074309192	0.817895513431154	0.542856342048675	1.82974908583887	0	0.677299075252869	0.139313623942032	1.65527662835501	0.609563069238082	0.471353246302896	0.35172148934513	1.99950664676085	0.899581299182598	1.51707224681952	0.378455601733899	0.62619486167175	1.82459156920813	0.638916668411053	0.393031794449441	0.452532853455811	2.24040220482713	0.77213228309262	0.639659864656532	0.167996666707828	1.25076504451685
Usp29	Usp29	1.43143635147703	1.91489368066517	1.63411449048305	2.25260369840102	1.18621092115627	2.31934346996269	1.63379251632688	2.72247150355083	1.49120791913375	2.41609367677208	1.38707774910736	1.72529727316918	1.78697024205998	2.3198672002809	2.09982811661894	1.04026545295723	2.29460814602679	1.67234367054442	2.08540973661341	1.17311321279096	1.99562721234132	1.14604976350775	2.49721409732325	0.992170384246812	1.9545459065377	1.29208495510197	1.79324779077976
Mir3099	Mir3099	0	0	0	0	0	0	0	0	0	0	0	0	0	0	0	0	0	0	0	0	0	0	0	0	0	0	0
Zim3	Zim3	0.0112517402905216	0	0	0	0	0	0	0	0	0	0.0327091845465845	0	0.0117958703583878	0	0	0	0.0225643848566186	0.0120005883407051	0	0.0201672353735061	0.0234334506616189	0	0.0218581988176796	0.0115090712861028	0.0122586357437057	0	0
Aurkc	Aurkc	0	0.0727583667023964	0.0700373743236797	0	0	0	0	0	0.111735080862177	0.0301726784576028	0.0977787769848755	0.141766536179418	0.052892748310768	0.0286372152037905	0.0569605317175131	0.0651831657807911	0.0758841204218411	0.0269053524411913	0	0.0452149978054128	0	0.0302457825868704	0	0.103213479350196	0	0	0
Zfp954	Zfp954	9.58089276131232	8.13248279758989	9.64122736087531	7.84522145430975	9.77053266362786	7.4632138351869	8.58730378990471	6.7109243996991	8.47941456803123	6.51783179005502	8.17957630562285	7.66602718379568	8.34529163369792	8.08646351753574	8.02203942054584	9.13405910160351	8.60685616270739	8.03427901365401	6.73481752699101	8.44259677480932	8.41910849278568	7.66526425832653	7.19584352555001	8.36097586367966	7.54737181986651	7.74025879341993	8.41636733063167
Zfp773	Zfp773	0.203862936146416	0.311285547723112	0.199762798566846	0.123817531785348	0.107466919843584	0.289146517131475	0.0746829097863751	0.116204370266525	0.132789294446124	0.258178383205485	0.12782352845841	0.350437504441393	0.188577947283184	0.258653221090236	0.487393852223508	0.0929587362573001	0.168341499981543	0.153480582388495	0.240804329159319	0.193445455073604	0.3746253467755	0.07188997580152	0.209665288229352	0.147194363608841	0.222106217468106	0.0840677534641237	0.15131633056043
Zfp418	Zfp418	1.78690971209383	1.64044067622121	1.42988649282801	1.44886893675571	1.19064944423411	1.45006723362143	1.21922813833788	1.72142667434948	1.4430999526983	1.67125348470053	1.74455445321941	1.13255710570001	1.66204687117858	1.28116536996158	1.51683786314415	1.42335892151996	1.83216119292082	1.51893668959478	1.76862356570821	1.52915447948358	1.76282038177138	1.61086797629332	1.48771758530642	1.47046714941641	1.99072980101043	1.70882165011004	1.61824409071571
Zfp772	Zfp772	3.40247430776581	3.04468741930822	3.34259180141613	3.15276122601581	3.17946663205665	2.85485743010574	2.98054243138368	3.494328947168	3.05757889295094	3.49047384260943	3.51261085148607	3.14762624181563	3.58073602281761	3.16428830939026	3.35378761299079	2.85731300764419	3.28046432078546	3.33581722139016	3.06579585735244	3.35416336894598	3.0388755808211	3.1380544992727	2.54223784228712	2.40943154716853	3.10813906097408	3.45993135005407	3.2725158791839
Vmn2r29	Vmn2r29	0.800617787314214	0.898003158974296	0.599801594926142	0.896623423814902	0.901597071584338	0.722269375989027	0.958204550624114	1.22119075689532	0.970973742626285	1.0031979565788	0.932816212015854	0.996269361503849	1.02918503984512	0.605911105079044	0.82856172293134	0.689578294008873	1.16594907604888	0.945391593108324	0.637969080142704	0.811458335548798	0.664978036063448	0.731366227807371	0.629534503835724	0.760433309106368	0.716502121125011	0.572715909231231	0.940260435563365
Clcn4-2	Clcn4-2	22.6470051664197	18.5198116294871	21.7999453106523	19.632898785013	23.0245120933556	21.5461229065175	22.0485504098903	19.6142381694069	21.6182714415855	21.1936542051935	22.0500671058874	17.1505366006363	21.9874460431644	19.5090515976505	21.7968514892384	20.8234286600502	20.559726849874	22.5998860247101	20.3066903172082	22.203243729408	20.6603991215108	22.6030920038723	18.9281742145113	21.3790567142139	19.9495692276254	22.7310883624376	21.1701417527316
Mir5620	Mir5620	0	0.622776972131226	1.19897314616014	0	0	0	0	0	0.717299313749154	3.87395639482437	1.25540965450224	0.728072425092867	1.35821021555151	0	0.731332541158785	0.836905289221228	0	0	0	0	0	0	0	0	0	0	0
Vmn2r30	Vmn2r30	0	0	0	0	0	0	0	0	0	0	0	0	0	0	0	0	0	0	0	0	0	0	0	0	0	0	0
Vmn2r31	Vmn2r31	0	0	0	0	0	0	0	0	0	0	0	0	0	0	0	0	0	0	0	0	0	0	0	0	0	0	0
Vmn2r32	Vmn2r32	0	0	0	0	0	0	0	0	0	0	0	0	0	0	0	0	0	0	0	0	0	0	0	0	0	0	0
Vmn2r33	Vmn2r33	0	0	0	0	0	0	0	0	0	0	0	0	0	0	0	0	0	0	0	0	0	0	0	0	0	0	0
Vmn2r34	Vmn2r34	0	0	0	0	0	0	0	0	0	0	0	0	0	0	0	0	0	0	0	0	0	0	0	0	0	0	0
Vmn2r35	Vmn2r35	0	0	0	0	0	0	0	0	0	0	0	0	0	0	0	0	0	0	0	0	0	0	0	0	0	0	0
Vmn2r36	Vmn2r36	0	0	0	0	0	0	0	0	0	0	0	0	0	0	0	0	0	0	0	0	0	0	0	0	0	0	0
Vmn2r47	Vmn2r47	0	0	0	0	0	0	0	0	0	0	0	0	0	0	0	0	0	0	0	0	0	0	0	0	0	0	0
2810047C21Rik1	2810047C21Rik1	0.573701872331315	0.233351955494425	0.6126140162862	0.379712118461759	0.483368715571134	0.202680619701706	0.706723051419555	0.308849476935057	0.610838831659863	0.316703004540386	0.449015131902261	0.372007808441611	0.39325307944192	0.350683951631819	0.224204136705613	0.342092672966341	0.177001403352161	0.353010007394463	0.0492317582932508	0.296620286697918	0.183818600810363	0.423293774792405	0.0857309403749379	0.406261815617467	0.240400496579727	0.0883924067532062	0.278425729893735
Vmn2r41	Vmn2r41	0	0	0	0	0	0	0	0	0	0	0	0	0	0	0	0	0	0	0	0	0	0	0	0	0	0	0
Vmn2r42	Vmn2r42	0	0	0	0	0	0	0	0	0	0	0	0	0	0	0	0	0	0	0	0	0	0	0	0	0	0	0
Vmn2r43	Vmn2r43	0	0	0	0	0	0	0	0	0	0	0	0	0	0	0	0	0	0	0	0	0	0	0	0	0	0	0
Vmn2r44	Vmn2r44	0	0	0	0	0	0	0	0	0	0	0	0	0	0	0	0	0	0	0	0	0	0	0	0	0	0	0
Vmn2r45	Vmn2r45	0	0	0	0	0	0	0	0	0	0	0	0	0	0	0	0	0	0	0	0	0	0	0	0	0	0	0
Vmn2r40	Vmn2r40	0	0	0	0	0	0	0	0	0	0	0	0	0	0	0	0	0	0	0	0	0	0	0	0	0	0	0
Vmn2r39	Vmn2r39	0	0	0	0	0	0	0	0	0	0	0	0	0	0	0	0	0	0	0	0	0	0	0	0	0	0	0
Vmn2r38	Vmn2r38	0	0	0	0	0	0	0	0	0	0	0	0	0	0	0	0	0	0	0	0	0	0	0	0	0	0	0
Vmn2r37	Vmn2r37	0	0	0	0	0	0	0	0	0	0	0	0	0	0	0	0	0	0	0	0	0	0	0	0	0	0	0
Vmn2r46	Vmn2r46	0	0	0	0	0	0	0	0	0	0	0	0	0	0	0	0	0	0	0	0	0	0	0	0	0	0	0
Vmn2r48	Vmn2r48	0	0	0	0	0	0	0	0	0	0	0	0	0	0	0	0	0	0	0	0	0	0	0	0	0	0	0
Vmn2r49	Vmn2r49	0	0	0	0	0	0	0	0	0	0	0	0	0	0	0	0	0	0	0	0	0	0	0	0	0	0	0
Vmn2r50	Vmn2r50	0	0	0	0	0	0	0	0	0	0	0	0	0	0	0	0	0	0	0	0	0	0	0	0	0	0	0
Vmn2r51	Vmn2r51	0	0	0	0	0	0	0	0	0	0	0	0	0	0	0	0	0	0	0	0	0	0	0	0	0	0	0
Vmn2r52	Vmn2r52	0	0	0	0	0	0	0	0	0	0	0	0	0	0	0	0	0	0	0	0	0	0	0	0	0	0	0
Vmn1r66	Vmn1r66	0	0	0	0	0	0	0	0	0	0	0	0	0	0	0	0	0	0	0	0	0	0	0	0	0	0	0
Vmn1r67	Vmn1r67	0	0	0	0	0	0	0	0	0	0	0	0	0	0	0	0	0	0	0	0	0	0	0	0	0	0	0
Zik1	Zik1	1.02136054932086	0.981939926471759	0.632815222931572	0.645447180129222	1.03423982351656	0.914311571481854	0.831676948127236	1.1742436365515	0.862607621401989	0.652222293530917	0.746475986404101	0.797735284186696	0.880195405735598	0.9727633573949	0.879483657227458	0.503221505329872	0.650926778612548	0.877007921019124	0.560050896776193	0.822241909506498	0.784156729799111	0.518890901454541	0.731443864229696	0.743698556291388	0.73555324450994	0.892845563131348	0.615591371046368
Vmn1r68	Vmn1r68	0	0	0	0	0	0	0	0	0	0	0	0	0	0	0	0	0	0	0	0	0	0	0	0	0	0	0
Vmn1r69	Vmn1r69	0	0	0	0	0	0	0	0	0	0	0	0	0	0	0	0	0	0	0	0	0	0	0	0	0	0	0
Vmn1r70	Vmn1r70	0	0	0	0	0	0	0	0	0	0	0	0	0	0	0	0	0	0	0	0	0	0	0	0	0	0	0
Nlrp4b	Nlrp4b	0	0	0	0	0	0	0	0	0	0	0	0	0	0	0	0	0	0	0	0	0	0	0	0	0	0	0
Vmn1r71	Vmn1r71	0	0	0	0	0	0	0	0	0	0	0	0	0	0	0	0	0	0	0	0	0	0	0	0	0	0	0
Zscan4a	Zscan4a	0	0	0	0	0	0	0	0	0	0	0	0	0	0	0	0	0	0	0	0	0	0	0	0	0	0	0
Zscan4b	Zscan4b	0	0	0	0	0	0	0	0	0	0	0	0	0	0	0	0	0	0	0	0	0	0	0	0	0	0	0
Zscan4c	Zscan4c	0	0	0	0	0	0	0	0	0	0	0	0	0	0	0	0	0	0	0	0	0	0	0	0	0	0	0
Zscan4d	Zscan4d	0	0	0	0	0	0	0	0	0	0	0	0	0	0	0	0	0	0	0	0	0	0	0	0	0	0	0
Zscan4f	Zscan4f	0	0	0	0	0	0	0	0	0	0	0	0	0	0	0	0	0	0	0	0	0	0	0	0	0	0	0
Vmn1r72	Vmn1r72	0	0	0	0	0	0	0	0	0	0	0	0	0	0	0	0	0	0	0	0	0	0	0	0	0	0	0
Vmn1r73	Vmn1r73	0	0	0	0	0	0	0	0	0	0	0	0	0	0	0	0	0	0	0	0	0	0	0	0	0	0	0
Vmn1r74	Vmn1r74	0	0	0	0	0	0	0	0	0	0	0	0	0	0	0	0	0	0	0	0	0	0	0	0	0	0	0
Vmn1r75	Vmn1r75	0	0	0	0	0	0	0	0	0	0	0	0	0	0	0	0	0	0	0	0	0	0	0	0	0	0	0
Vmn1r76	Vmn1r76	0	0	0	0	0	0	0	0	0	0	0	0	0	0	0	0	0	0	0	0	0	0	0	0	0	0	0
Vmn1r77	Vmn1r77	0	0	0	0	0	0	0	0	0	0	0	0	0	0	0	0	0	0	0	0	0	0	0	0	0	0	0
Vmn1r78	Vmn1r78	0	0	0	0	0	0	0	0	0	0	0	0	0	0	0	0	0	0	0	0	0	0	0	0	0	0	0
Vmn1r79	Vmn1r79	0	0	0	0	0	0	0	0	0	0	0	0	0	0	0	0	0	0	0	0	0	0	0	0	0	0	0
Vmn1r80	Vmn1r80	0	0	0	0	0	0	0	0	0	0	0	0	0	0	0	0	0	0	0	0	0	0	0	0	0	0	0
Gm4224	Gm4224	0	0	0	0	0	0	0	0	0	0	0	0	0	0	0	0	0	0	0	0	0	0	0	0	0	0	0
Vmn1r81	Vmn1r81	0	0	0	0	0	0	0	0	0	0	0	0	0	0	0	0	0	0	0	0	0	0	0	0	0	0	0
Vmn1r82	Vmn1r82	0	0	0	0	0	0	0	0	0	0	0	0	0	0	0	0	0	0	0	0	0	0	0	0	0	0	0
Vmn1r83	Vmn1r83	0	0	0	0	0	0	0	0	0	0	0	0	0	0	0	0	0	0	0	0	0	0	0	0	0	0	0
Vmn1r84	Vmn1r84	0	0	0	0	0	0	0	0	0	0	0	0	0	0	0	0	0	0	0	0	0	0	0	0	0	0	0
Zfp551	Zfp551	2.09730511522339	2.67354020070382	2.42978198185429	2.69125639216048	3.35683906059122	3.28212402233872	2.23911654578239	2.91050060860269	2.78686911106309	2.45278678120272	2.84523678442221	3.14302785650368	2.39417269687794	2.23978589456422	3.13956205249493	2.30820987690994	3.0220620759917	3.04879700776004	2.58235858340076	2.61747395432688	3.47818643696097	2.86851779247435	3.13874373908895	1.98636219627384	3.24976171068085	2.58272391569347	2.67314716728811
Zfp606	Zfp606	1.91429514728542	1.84041065363313	2.23668963007208	1.98235260649487	1.9511093656914	2.32762474753791	1.91411493954683	2.31645983536438	2.27606307774949	2.12754018694588	1.99724263216266	1.59305510695911	2.62846659398137	2.10901677885176	2.22496313580437	1.96250642540918	2.07235469338825	2.32476652690336	2.34344395671597	1.91292380659258	2.15217129868459	2.09207215538841	2.10074167453924	1.88876329159889	2.25786361784535	2.51658300640219	2.65580888398015
2900092C05Rik	2900092C05Rik	0	0	0	0	0	0	0	0	0	0	0	0	0	0	0	0	0	0	0	0	0	0	0	0	0	0	0
Vmn2r53	Vmn2r53	0	0	0	0	0	0	0	0	0	0	0	0	0	0	0	0	0	0	0	0	0	0	0	0	0	0	0
Vmn2r54	Vmn2r54	0	0	0	0	0	0	0	0	0	0	0	0	0	0	0	0	0	0	0	0	0	0	0	0	0	0	0
Vmn2r55	Vmn2r55	0	0	0	0	0	0	0	0	0	0	0	0	0	0	0	0	0	0	0	0	0	0	0	0	0	0	0
Vmn2r56	Vmn2r56	0	0	0	0	0	0	0	0	0	0	0	0	0	0	0	0	0	0	0	0	0	0	0	0	0	0	0
Zscan18	Zscan18	1.89081368496008	1.82745366339665	1.81466205905318	1.67567607136726	2.14174780882732	2.13653097817383	2.03824437324745	1.33567013810669	1.51768349009473	1.86667860260263	1.67711096701844	1.39430086040951	1.77249055156915	1.74897092700216	1.55867012633069	1.46054513794593	1.36426784911368	1.96330419556528	1.56249055278194	1.57796102655493	1.42723027521085	1.51135489667674	1.49648487040577	1.5042667226917	1.30794842706146	1.36259844673944	1.91649268642795
Zfp329	Zfp329	3.91983335859562	2.77913536725109	3.39479775188148	3.38451759907939	2.8146098054272	3.68666106150395	2.82816943390548	3.74275133082197	3.10977425342969	4.67746897450991	3.91803048395404	2.45218391364023	3.47164764716431	4.45501332332588	4.39961394575311	2.88965003656968	3.46722784289309	3.69288259809581	4.6076232885258	3.37352000458726	3.20068257439262	3.41103477416089	3.96737194921584	3.37320416603594	4.13606462732278	3.94395528560886	3.97703809170617
Zfp110	Zfp110	17.9487101671746	14.828725064237	19.7038348201307	14.247389276653	17.678747387343	15.7261657501434	18.8513246291167	16.0126173313869	18.0527401251266	14.7561826226525	17.184502963009	14.6820758858964	19.2238984354982	14.6202303419115	15.3363463069037	16.7579141936369	16.0909686589249	19.7537596563834	15.5420041552951	17.5326409326243	16.4765484300332	18.3091553755198	15.9447954042051	17.522792900828	15.8020550250511	17.4634404828173	15.0314376835953
Zfp128	Zfp128	1.07889893540755	0.918973794514536	0.945915678055896	0.912022344744673	1.00832986289741	0.945375804679611	0.951454870773645	0.927273618723881	0.806938335738678	0.860295247397469	1.08214805595497	1.11689691091731	1.14099579808919	0.752053765304866	0.961626926021465	0.794765262918151	0.929984675739416	1.12042226609916	1.03467610776705	1.21285427324788	1.11362996053166	1.20279262931163	0.63429265277664	1.00676899711587	1.41259908801614	1.19423145737583	0.868499679710268
Zscan22	Zscan22	7.2406408576131	4.74354675778994	7.22734311657407	4.62800535829182	7.43633768286853	4.32304411603279	7.42653681607211	4.62186931924529	7.19303742969211	4.33017082056216	7.92837554260497	4.91775865571709	7.54741964090897	4.66170095204766	5.92072811764477	7.76434288283487	4.86435892625596	7.53498703208607	5.57350672031258	7.06367338683604	4.56700379977432	6.88305007834485	4.39061220642186	5.91440901538494	5.22900898770919	7.46889372272152	5.06652983064114
Rps5	Rps5	476.779175183157	337.255611762134	416.963974618944	351.434033375839	598.67828227353	309.342117497917	449.345658122643	328.980940782363	452.495670874493	288.297740872346	544.705284093191	417.968669376015	437.806215048557	291.76809996321	291.884700048649	702.810442826117	318.074033330233	384.703055042118	297.498201249681	537.242831984812	331.958135405192	408.720742557947	297.691653947446	550.110340488356	284.984522944332	378.364533251487	291.621330849672
Rnf225	Rnf225	0.347188617349765	0.118441066635639	0.207293906097461	0.12848548374007	0.211885054303797	0.141450923382435	0.30888677568991	0.180877956188247	0.111614342120893	0.120560297807439	0.227903944688891	0.0755271178855212	0.305272317666408	0.127138979509264	0.126442180626403	0.188103442591249	0.0786096075091338	0.250845271077214	0.0374824069006349	0.160590717738027	0.163274502788334	0.268560885210989	0.0435139444200055	0.22911544196601	0.0976149222295947	0.179459236433802	0.0128471722457914
Zfp324	Zfp324	14.6320369562112	7.58658224292663	15.9285357584995	9.07236629785199	14.9570031907896	7.20562918459683	15.9901102311742	6.93911773484765	12.6247355085792	9.92397614856943	14.1048450527288	8.77421485385873	16.3238564213684	9.18851991096749	11.114754106527	15.6805103851289	8.99803904886691	15.8584375361953	9.11461322832185	14.8563263015388	8.64000996494883	15.6268090206659	10.2280469888444	13.4354037697347	8.21951101441706	15.5430700133287	9.27513716585148
Zfp446	Zfp446	3.46220216050568	2.56917679671229	3.9145960840442	2.51527983526097	4.01342509292397	3.07677347325566	3.94718870470302	2.59906973179555	3.5149709961497	2.5340751802042	3.8484922742006	2.73805014564839	3.62963299768465	2.90793029419589	2.65863339748892	3.98662576517918	2.76837542886387	3.94457433903684	2.38001588046969	3.99588693262993	2.98261951913176	3.95636255715996	2.93269950062814	3.51118016061739	2.55757949548044	3.81479610390577	3.29407091202727
Slc27a5	Slc27a5	0.0311378632589198	0.0898081813888807	0	0.0357222731188058	0	0	0.027702734776675	0	0	0	0.105605275657699	0.0524962091912453	0.0652873580007591	0.0176739551343566	0	0	0	0	0	0	0	0	0	0.0159249982087534	0	0	0
Zbtb45	Zbtb45	5.15317086531731	7.39882324274032	6.44756213364992	7.70098760777096	5.99200615508975	7.72681978384772	6.89209089195124	7.40998947782103	6.32564142480095	7.2584184863027	5.84762777386838	8.63072022418497	6.27315409836967	8.35152192101123	8.0378230691844	7.73081483987161	8.37956900734229	6.00235782292701	7.96132744788737	6.45634250205095	8.17275537476785	7.1134123252205	9.00643589825813	6.29402067055211	8.12598613111736	6.43401719978513	6.74736488024721
Trim28	Trim28	52.947621781773	55.6480615369373	60.4530988167552	59.1513242532842	58.4930091427074	49.7960400504514	63.4622912845522	52.0807891323299	63.4869630735463	56.0755785614799	56.3702943322641	61.3341505743254	65.1739811267479	53.1330226964656	52.3996833191523	61.2216096211309	53.1245798955261	58.6315431923683	47.3464036605734	51.4818634451016	52.9102451327917	57.754237885396	53.3530720448903	50.6906643322347	49.5181125022722	53.586247075128	52.342288373533
Chmp2a	Chmp2a	129.723462199964	119.374319982798	120.704390390775	114.927839643502	153.912904049026	111.024048779546	133.098491515298	102.00474778331	128.176048245868	103.439232669571	135.600493943906	123.503703021578	120.612583542826	105.727239268674	102.099387428916	142.824613543472	113.790708012644	111.395182941797	107.086562613516	141.821742566278	124.448762041835	117.343130350765	113.308281088361	150.74256287185	110.720844372304	117.962384378057	127.798638731418
Ube2m	Ube2m	49.494100618647	45.8033187518695	42.0336877839523	41.8820285802397	57.0280300695884	45.159427967736	46.6083927578507	41.2011357691954	42.2451302280038	40.9240105790457	48.2295221448851	51.8822458682641	41.8886938718399	36.6864839734645	41.2421148673385	61.8209706687528	42.2929434872493	40.5663691509519	41.16579290069	48.3805670327493	41.1737242966385	41.3284781435356	47.2428909088085	53.5385837992852	38.2103318960602	42.1252713860923	43.5770753501327
Mzf1	Mzf1	0.433653394483066	0.446003191606905	0.765316192266797	1.00656963913165	0.532222343431952	0.301062705328389	0.538343386402442	0.336609669222605	0.77054338290985	0.723741645071441	0.762250399063913	0.714106064978492	0.623787399524906	0.755602118588087	0.683146327020716	0.859939379750253	0.525837363419849	0.78519946265266	0.686288246966968	0.569392203389432	0.840138392360958	0.737586754783179	0.871824316923784	0.453886799099637	0.80208352503548	0.616092863416634	1.41136026975324
Vmn1r85	Vmn1r85	0	0	0	0	0	0	0	0	0	0	0	0	0	0	0	0	0	0	0	0	0	0	0	0	0	0	0
Vmn1r86	Vmn1r86	0	0	0	0	0	0	0	0	0	0	0	0	0	0	0	0	0	0	0	0	0	0	0	0	0	0	0
Vmn1r87	Vmn1r87	0	0	0	0	0	0	0	0	0	0	0	0	0	0	0	0	0	0	0	0	0	0	0	0	0	0	0
Vmn1r88	Vmn1r88	0	0	0	0	0	0	0	0	0	0	0	0	0	0	0	0	0	0	0	0	0	0	0	0	0	0	0
Vmn1r89	Vmn1r89	0	0	0	0	0	0	0	0	0	0	0	0	0	0	0	0	0	0	0	0	0	0	0	0	0	0	0
6330408A02Rik	6330408A02Rik	3.09973847004467	3.96999386835729	3.82152540281934	4.06590336300408	4.30600821890946	3.84526979705661	4.24273135539994	3.68753967193744	4.08048369697756	3.3445426944979	3.84387156837137	4.06867841019928	4.19271823934215	3.48193285809482	3.2793064767586	4.17277426546874	3.94493133706588	3.49099158552459	3.55474770338014	3.73952483343453	3.30684006055966	3.36564080018499	3.86357868339842	3.45886964381098	3.56605801451675	3.22372151632615	2.71031192623178
Lig1	Lig1	3.16470942991446	4.27148195491881	3.26267884274778	4.67135465542667	3.00750269111694	5.13682194638706	3.15491559792562	5.03897167457713	3.7668915368242	3.78522639044163	2.6670766061548	4.83147123352334	3.35017467206225	4.34154505166008	4.09662604470644	2.85009178346894	4.34128761674483	3.18842571043638	3.77200049559338	2.77149048781687	5.31357988659623	3.30001342458043	4.31556252030602	3.03674646149527	4.8405551991622	3.08680149857765	4.64720444027237
Pla2g4c	Pla2g4c	0.124908846014261	0.100073200686797	0	0.0238831840363895	0	0.0597573419637024	0.0463037102077853	0.0336220200914623	0.0115261869641184	0.0871501237745281	0	0.0116992986528552	0.0327373480936375	0.0236328926617221	0.023503370045849	0.0268962388501514	0.0417489680216576	0.0555091776333331	0.0464487865905907	0.0466421569900887	0.0108392316977129	0.0499207292509838	0.0303317789045333	0.0425885174477995	0.0793838999896557	0.0104244703516694	0.0477612521137655
Cabp5	Cabp5	0	0.0199859658678216	0	0	0.0206996136597798	0.0238686918903728	0	0	0	0	0	0	0	0.0471980692986255	0	0	0	0	0	0	0	0	0	0	0	0	0
Bsph1	Bsph1	0	0	0	0	0	0	0	0	0	0	0	0	0	0	0	0	0	0	0	0	0	0	0	0	0	0	0
Bsph2	Bsph2	0	0	0	0	0	0	0	0	0	0	0	0	0	0	0	0	0	0	0	0	0	0	0	0	0	0	0
Sult2a5	Sult2a5	0	0	0	0	0	0	0	0	0	0	0	0	0	0	0	0	0	0	0	0	0	0	0	0	0	0	0
Sult2a2	Sult2a2	0	0	0	0	0	0	0	0	0	0	0	0	0	0	0	0	0	0	0	0	0	0	0	0	0	0	0
Sult2a1	Sult2a1	0	0	0	0	0	0	0	0	0	0	0	0	0	0	0	0	0	0	0	0	0	0	0	0	0	0	0
Sult2a4	Sult2a4	0	0	0	0	0	0	0	0	0	0	0	0	0	0	0	0	0	0	0	0	0	0	0	0	0	0	0
Sult2a3	Sult2a3	0	0	0	0	0	0	0	0	0	0	0	0	0	0	0	0	0	0	0	0	0	0	0	0	0	0	0
Sult2a6	Sult2a6	0	0	0	0	0	0	0	0	0	0	0	0	0	0	0	0	0	0	0	0	0	0	0	0	0	0	0
Sult2a8	Sult2a8	0	0	0	0	0	0	0	0	0	0	0	0	0	0	0	0	0	0	0	0	0	0	0	0	0	0	0
Sult2a7	Sult2a7	0	0	0	0	0	0	0	0	0	0	0	0	0	0	0	0	0	0	0	0	0	0	0.117844202321403	0	0	0	0
Nlrp5-ps	Nlrp5-ps	0.176250758685096	0.130937207921583	0.177939477521999	0.165436410623091	0.255270853966895	0.303550932532491	0.299358395013849	0.189767394023293	0.38146129582773	0.210808934559347	0.186315213742382	0.126062009998412	0.184774181267608	0.100040519013595	0.0361789949689858	0.0828033501702982	0.0642646437965887	0.0512675311092312	0.071499126001859	0.0861561398111974	0.0500548442577689	0.0960544067136034	0.0311266930159889	0.0491677285685451	0.0785548972480929	0.00802325070131797	0.0643294912386986
Vmn1r90	Vmn1r90	0	0	0	0	0	0	0	0	0	0	0	0	0	0	0	0	0	0	0	0	0	0	0	0	0	0	0
Obox7	Obox7	0	0	0	0	0	0	0	0	0	0	0	0	0	0	0	0	0	0	0	0	0	0	0	0	0	0	0
Obox2	Obox2	0	0	0	0	0	0	0	0	0	0	0	0	0	0	0	0	0	0	0	0	0	0	0	0	0	0	0
Obox1	Obox1	0	0	0	0	0	0	0	0	0	0	0	0	0	0	0	0	0	0	0	0	0	0	0	0	0	0	0
Obox3	Obox3	0	0	0	0	0	0	0	0	0	0	0	0	0	0	0	0	0	0	0	0	0	0	0	0	0	0	0
Obox5	Obox5	0	0	0	0	0	0	0	0	0	0	0	0	0	0	0	0	0	0	0	0	0	0	0	0	0	0	0
Obox6	Obox6	0	0	0	0	0	0	0	0	0	0	0	0	0	0	0	0	0	0	0	0	0	0	0	0	0	0	0
Crx	Crx	0	0	0	0	0	0	0	0	0	0	0	0	0.0126010225432214	0	0	0	0	0	0	0	0	0	0	0	0	0	0
Crxos	Crxos	0	0	0	0	0	0	0	0	0	0	0	0	0	0	0	0	0	0	0	0	0	0	0	0.0125059810672044	0	0	0
Sepw1	Sepw1	72.1395832577185	102.647778952693	93.9518758673341	96.2786198399144	86.0239242257788	114.200179553246	104.282917364219	125.427462601627	125.007465084363	76.2526497868067	78.6794612404639	110.460463245295	86.1471319129094	74.1245678334914	58.1497545066622	66.8764487568328	74.862931847162	69.8064521175475	73.6469394635148	65.111392612757	88.1946002551882	75.7587781872075	68.9714535629181	74.4736494246091	84.0890247610791	74.0498924472211	95.2648983251728
Gltscr2	Gltscr2	87.0428269509654	64.6440097160952	86.2675424650145	70.1091480957489	91.7056034238638	56.684770656324	88.3017998864228	58.5236571320349	91.9211929824927	58.2133480914751	84.05197432494	72.9811943025651	90.5438584029442	62.9738799727192	58.5779986339078	101.469256825964	60.8332337601897	83.9399302669513	60.7417449749203	84.1657872668286	60.0465241519979	83.5509731287858	66.1031802050511	83.9813014079751	52.4673388986132	72.2152338139899	60.9079815481602
Snord23	Snord23	0.366420310067087	0	0	0	0	1.26214749541517	0	0	0	1.31479732187978	0	0	0	0	0	0	0	0	0	0.32837963052618	0	0	0	0	0.399210521593002	0	0
Ehd2	Ehd2	0.77106432154405	1.19749136564147	0.494017712283116	2.09579235456015	0.413416907871501	1.03514255019661	0.907631457578505	1.91583943784739	0.31525515947641	3.03633050592382	0.448301943334352	1.93327275727733	0.70886314716161	1.33317568045848	2.78566430327584	0.704992813941754	2.48597834312415	0.923597929091439	1.98504767742244	0.637859713971717	2.00114618691229	0.668473336140033	2.38513120152995	0.825100299605914	1.71890285736267	0.534603519588146	1.74177071148696
Gltscr1	Gltscr1	3.07259836870808	3.20125954032827	2.87485128254665	3.64143921604826	3.09992162028082	3.95527826128518	3.56455636581664	3.40296452666384	2.84778533518321	4.55739168716502	4.03323773330757	4.35104774637588	3.83136911551097	4.65583417362104	4.52334634412239	3.1477631773694	4.017403493696	3.73184265876753	3.95624940039839	3.05687127700267	3.29824069297311	3.30257988647151	4.1874925945413	2.87288750334964	4.53468891925185	3.64648361874169	3.48578058133378
Zfp541	Zfp541	0.0318137344412555	0.290565533149583	0.0736050166465332	0.483593894698676	0.0554364790296448	0.347014461576545	0.120292186417901	0.351098614395132	0.149719128850953	0.599312350841498	0.146432347335056	0.321814077831006	0.183437292869925	0.550756247148892	0.529779152814871	0.102755308477064	0.462547626957775	0.161172558517481	0.470254501601352	0.171065556266214	0.314720336270143	0.0858234856915756	0.378543172157613	0.138300631231906	0.337941640839855	0.199130010828589	0.319320254690668
Napa	Napa	134.555760088315	108.888761367452	139.28037105265	122.993379451138	147.906417629065	105.645317481803	141.135098618868	105.599503404545	136.077708577455	110.18249632319	140.304410718264	121.074822663385	135.616008692426	109.431567291821	123.478537489578	152.537831959945	114.175013296107	127.036252091547	119.201613646154	137.705688269049	118.961218608145	126.246596891636	117.56722801912	141.356348165393	107.413993267491	130.377245892078	117.252312277427
Kptn	Kptn	4.1797247012504	7.40232180337904	5.47644981011409	6.08220983153518	5.14760101366536	6.41559751762883	5.77364304085736	6.77408604110803	7.01552658104691	5.60443321740025	5.15867545112625	6.45330901464969	5.62722388881012	6.99241257104561	5.01687914226087	6.05373334738072	5.84539352519729	5.44333296544602	6.30709876681771	6.68329216500251	6.29960502019141	5.19600167732211	6.60263413988886	4.41032636869223	6.03972352498618	4.67059259261393	6.76289482250072
Slc8a2	Slc8a2	0.942223654458224	2.23993833282239	1.20491846754605	2.29946844744218	0.921145027230719	2.00632277193268	1.21931281283878	1.90907179723577	1.10973910358547	2.97110044165042	1.08733001480855	2.13728368093377	1.15840739045385	3.3644366352339	1.99212566583418	1.12878465455293	2.21592382628766	1.07801837630014	2.31248601811727	1.07469697263114	2.32802894067632	1.04753964739358	2.42113487598181	0.735971818044205	2.09974365253462	0.823520850260804	2.05357877189155
Meis3	Meis3	25.25387779614	29.5675127963813	29.4268831926789	30.2153242729597	30.0735398873947	30.8742336885802	29.8358765864235	27.4107593617698	26.7414359718794	25.8030827289993	27.2651765325041	29.9470060395582	30.591120277664	27.322001860209	30.4043052849733	31.7552248185227	26.6139669271433	28.7011861344589	27.6937798505645	28.129769195553	27.6602956505197	29.8128621181861	27.5686347766686	27.6511471152732	25.9765881339158	25.4345911702678	31.1034385224694
Dhx34	Dhx34	8.55753762118703	9.47136992368963	10.3456619553132	9.48222870001718	8.72885319404637	8.7807121959516	10.7925582921847	8.67446828677332	10.0213895378202	8.72759133662986	9.74856656913823	10.7161536776845	10.6956319298758	8.73837764256221	8.71876309137516	10.6137696334284	10.3721803944324	10.792210571748	9.01576827316606	10.1082732343489	10.4065230822637	10.5605464452739	10.1367711432967	9.12046088437059	9.95095391292327	10.0919309470449	10.4389114120803
C5ar2	C5ar2	0.0101869167920926	0.0391749625828123	0.0188549554015635	0.0350601922353907	0	0.0467855853397367	0	0.0219362987959836	0	0.0365529162780395	0.0394849427981609	0.0114496084822242	0	0.057821279785244	0.0115008768056422	0	0.08171589640858	0.0217297932100158	0.159101116101862	0	0.0106078973508929	0	0.0197896189239536	0	0.122083756814035	0	0
C5ar1	C5ar1	0.225840377877924	0.298545225550845	0.261254848968745	0.356249750986378	0.154602756497849	0.243098447560509	0.0251157089609544	0.471122560386658	0.156298683151567	0.472713122730319	0.273552298257298	0.269698423614167	0.251559557432886	0.592868354915517	0.541812123877948	0.291777096942498	0.48120965183718	0.210762083792243	0.393662503084165	0.151795720258795	0.308665047391876	0.270776251267982	0.795196169905747	0.303194615702063	0.645882236880817	0.0706795314699762	0.534317392932257
Inafm1	Inafm1	21.635810665497	21.7556755597842	23.9794629232027	23.1615351496947	21.9520018921895	18.4453841115674	22.7260539021069	18.7383389791884	24.1729868733465	20.8418854041551	24.1247888606847	20.822871357656	24.2214155106685	19.9038191404745	19.5509566003115	28.2595019327035	22.6470134849745	24.8951062214751	19.8006615301291	22.9502178205958	21.9228300028966	24.9828363823348	21.6026660648348	23.632507758478	22.607434412998	21.3650760865839	24.4222756139646
Ccdc9	Ccdc9	19.0552818834499	17.1799207066986	25.6421634262824	16.1445909878827	25.3267424735568	15.2017562541172	27.6523955660108	17.203572205087	26.3519579793541	17.2033811450784	24.9753248308913	19.8942248948333	26.1769915940456	16.0875629279778	15.7284872431628	25.0381221313781	17.6349184173272	25.3366133587389	14.5340196138674	22.0862772976546	15.9917891220172	22.8805932321445	15.6982692162428	23.4326124421166	14.8399132997616	22.0237420060446	17.6000910944656
Bbc3	Bbc3	10.5559089830814	7.18336677571605	13.2008399634919	6.14979902305433	11.8818506040512	7.52497957666301	13.2949293603586	5.55424088145542	12.7052003953544	7.33385429238815	14.9251435240722	6.4789602848345	13.1064536387329	6.83559892301652	6.42506726443143	16.3179589995524	9.20389382309443	11.6500448391739	6.65600416398885	12.1581893466224	7.49377085368401	13.0084110818383	6.95435851857226	12.1305611355523	8.96041753729393	12.8145281302483	8.27606904115306
Sae1	Sae1	27.1584324949382	25.5797945389747	27.8909418563031	27.5016680390739	29.446026841468	27.0809821925011	28.6659051447279	29.0332961643408	32.2571956029429	25.0266421028988	29.2438848187929	27.5327646806221	30.0624080105263	23.5495035956001	24.6817780810851	28.9575594369322	26.3606238285873	27.5831013382366	22.4500187291175	27.1696062212007	27.1604563438051	28.0805525631724	24.5308165782115	30.4883787949963	26.4480765332185	28.1655514216664	26.0114498275172
Zc3h4	Zc3h4	9.19629595251169	12.6971987271336	8.8546871518103	12.207766571732	8.89440266007443	11.8117482020113	10.7685625622103	12.2123519041188	8.01914790555326	13.6740225191236	9.34119389924127	14.0219216874273	9.48390316104483	14.1759373838266	13.4281888370361	10.3322050447831	14.3006515579441	10.3646211749648	12.8474630167009	9.37518146943485	13.4780409527743	9.88323807963799	14.1908296142985	8.41322050467929	14.1406027343639	9.37800926660665	13.9050480264629
Tmem160	Tmem160	43.0411233664447	34.5759661779064	35.960367588636	30.5868128366403	59.0786022574341	29.1300544647354	36.9464405543963	24.7764035131664	35.2893659927436	26.0329869732197	53.9564286845454	34.9689165740309	36.16338856131	31.0241885819793	33.4169617579793	79.8746515543362	28.5188353134815	41.6331773039876	32.9706595466536	65.0191668441837	33.6496300744791	36.1822689251847	35.62451925293	68.2008076661843	29.0473412772842	37.4882500449724	37.6294936151351
Npas1	Npas1	0	0	0.0321102325131361	0	0	0	0	0	0	0	0.016810841858471	0	0	0	0	0.0448270647502523	0	0.018503059211111	0	0	0	0	0	0	0	0	0
Arhgap35	Arhgap35	19.1859211107342	22.6298141132721	20.3155449853122	22.8040087210171	19.0739306691947	23.5126664480094	21.8375149384247	23.9706415598936	19.7996147521618	23.6921997097315	19.0143780865394	23.0019878753276	21.8219863155832	22.6533440358519	23.2318547353259	18.9410024422913	23.1772930184287	22.5280025869876	23.1634337594565	20.7731318828403	23.3948537329943	22.6406313698902	24.3579037887245	18.8421967963895	23.3891323024534	22.5775670415538	21.6364504117207
Ceacam-ps1	Ceacam-ps1	0	0	0	0	0	0	0	0	0	0	0	0	0	0	0	0	0	0	0	0	0	0	0	0	0	0	0
Ceacam15	Ceacam15	0	0	0	0	0	0	0	0	0	0	0	0	0	0	0	0	0	0	0	0	0	0	0	0	0	0	0
Ceacam9	Ceacam9	0	0	0.0244332227747335	0	0.0262888106523404	0	0	0	0	0	0	0.0296739853021838	0	0	0	0	0	0	0	0	0	0	0	0	0	0	0
Ap2s1	Ap2s1	65.7779557368928	77.5302700744418	64.3659267938599	87.0399148096606	83.7387566380752	73.6980259352947	74.2537437634351	63.6765809375058	63.5753707554513	64.6474968904726	71.62442449897	94.726054464714	71.0081831990086	69.8723648332966	73.4411836068927	100.017523336404	73.066645096939	63.8528748112036	70.5916784477903	75.3668287354259	74.3186895644755	65.4036621953678	76.1226291175783	80.3946992905233	70.7728216795533	58.6822567134171	70.9176787338355
Slc1a5	Slc1a5	5.61627475252573	3.49008008747652	5.3679914462601	2.4142972115103	5.61850409129058	2.65792336960526	5.76900913898093	2.37914192931464	5.19950974636442	4.05880507559264	7.506967375653	3.84363107663239	5.86029788435929	2.71748274629269	3.74204670806119	6.01552228191502	3.5081318750686	5.72352353105755	3.43351350405736	5.36325614831464	4.2184969251962	5.92948937466634	2.74677829812596	5.3814714759094	2.63670009475639	5.86168572629719	2.24807347524061
Fkrp	Fkrp	13.58719417041	19.7495317491536	14.22530790519	19.0729694810633	15.5631070691752	18.094229258042	16.1023379974187	17.3712971660009	15.7611569809401	18.2769010467722	14.694467103518	20.1971338450566	15.3691699088351	18.902439884679	18.7258661500985	15.2659160098002	19.7942889771216	15.4152903186259	17.5373137795921	14.9687746904286	19.964331225183	14.6631467749408	18.8231964806326	14.2814203465812	18.2538513052275	14.1640168988137	17.9142141882305
Strn4	Strn4	28.4458254175645	30.0018181742742	35.7460191853208	30.3735321960946	31.6146634052506	30.9995564340682	34.5926439349865	29.3898621829199	36.1234775193435	29.9851896160188	31.5518006632524	33.8402296272867	38.3418709562421	30.3814038833483	31.6283221760552	33.5292431911364	32.031570934809	34.848269149765	31.1040817387357	32.7578885854289	30.3907526717992	32.284801806062	30.520748318227	31.2376836150927	29.2249205207826	30.4508215550798	31.9947358634776
Prkd2	Prkd2	6.71055348261004	6.19163307507201	6.53196229853757	6.05914217629081	6.64346304309133	6.96213593159009	7.17288470119245	6.7885546297792	6.35087686253709	6.87145206683779	6.75522000942702	7.03228431242213	6.49858579578224	6.19294070711304	6.08269343788387	9.03153794149201	7.98732377450548	6.40540745703737	7.37847382011731	7.54547690818847	7.17890653210064	7.16593997545654	6.57440164023522	6.64674752226885	7.79496530570695	6.47873756923886	5.37179014865513
Dact3	Dact3	2.32174170300288	2.23213132585647	2.62349569605336	2.119083641588	2.10747392609338	2.47430895140795	2.53350717655285	2.6793389396083	3.0538485634865	1.81040338451198	2.28708293493478	2.59510963399438	2.51470604265477	1.87845144792558	1.59300157480131	3.04931828151893	1.92930277875897	2.42153880319896	2.60440875802811	2.8509111346106	2.61805007193769	2.33769525272552	2.3797611564261	2.32235803085996	2.36180736802423	1.87555684569763	3.29599927953412
Gng8	Gng8	0.0788600232535687	0.0758163270420623	0.109471461171143	0.0452352697645747	0.0392617672133866	0.0452726819007615	0.105240280483129	0	0.0873233947172883	0.0471612082848184	0.343873079276701	0	0.0413368326472198	0	0	0.254710305415156	0	0.0420542356635143	0.0439875057794046	0	0	0	0	0.0806635778834681	0	0	0
Ptgir	Ptgir	0.282893184796845	0.198750659372413	0.372566340558458	0.199719007478866	0.270852023367694	0.149913139827357	0.222643904721358	0.175723965235072	0.156626844753864	0.42945839337945	0.463906626978633	0.342416785406603	0.148286898158593	0.296438983537258	0.442221476597514	0.379544330324684	0.360028499349935	0.382953387745739	0.218486231465789	0.224271271358162	0.203942712776704	0.247863008949752	0.15852766868971	0.289363044836916	0.296354541374529	0.152552462044976	0.386914132581783
Calm3	Calm3	97.047116116423	165.579699246237	95.057718783609	183.108602401185	99.9048384883967	159.133476881177	106.526550577923	163.359035940991	104.496995678355	160.662516223615	93.7531742528005	203.140120431617	100.172924448429	170.670773008323	174.595045179324	116.551190586219	182.527887386173	98.0564594887608	175.473491805008	105.921169899696	171.748387156472	106.507701535818	183.900787897646	101.182375507575	172.102584848983	96.7135430226392	162.094535220254
Pnmal2	Pnmal2	53.1406643313474	96.2503537444768	62.6900760135506	114.021240477427	53.0358593000546	93.8274421923223	63.5123104815524	94.5688837334805	61.9046431621816	110.327886678162	49.2730882578738	107.578450595733	64.1932004456463	113.332756300892	111.012999597128	59.976261566008	112.191253263088	61.2395665936058	120.156427771609	60.6840331011365	109.999408851172	63.598792385472	134.127389625236	56.6913039681796	109.797718231981	61.0598205579231	113.637761511729
Pnmal1	Pnmal1	36.2326046377244	60.8202440501267	37.9691412925068	60.5868386120047	35.3286085535986	53.2054648111735	39.4477418865275	52.6247061969196	32.5016950462272	54.1389424803671	33.2761695973457	61.2910097937099	37.6917424133132	60.8794942293116	62.1966463219521	34.0873955145045	63.7996679565287	38.8045675182293	68.103193002437	37.6548464770406	61.0172606528116	38.4660376745703	63.0770348619919	36.4673963130785	56.0849370958334	39.0211344790331	61.6163327080541
Ccdc8	Ccdc8	3.59583313027934	5.66006826372325	4.71432978558203	6.43052989422934	4.31764973553628	4.73581290553738	4.9241678370532	4.30810041857068	4.99669726040227	6.11399920815818	4.08221642756511	6.77553113963974	5.71002662048184	6.04298118068092	6.50736710092306	5.78432499216849	5.01951210031042	4.64353960747181	6.13516698684173	4.40727588666843	6.35085227085483	5.05098690525791	6.96832580811394	3.75019005436843	4.51294110051564	3.97185996817432	6.26808414979429
Ppp5c	Ppp5c	40.3432480488025	45.4106452989876	42.46300447464	48.8374752002496	45.2514164174627	41.7515219338835	46.8272621636098	41.9269623943347	47.1774241735064	38.669911373141	45.0394141297208	50.4280767547164	47.1467654330156	42.4143316828232	40.083668519771	47.6142075421988	44.0212499399364	43.0656512104531	43.5197797633838	42.5185755148287	43.5623430667664	44.8388098708113	44.2614052528586	44.4581461593205	40.8780768993201	39.7708155305273	45.3327344117363
Hif3a	Hif3a	0.0413456169786484	0.0496872922629273	0.0430461935934398	0.0177873407252068	0.0411691988446396	0.0356041037316147	0.0183921846501361	0.0278227525333016	0	0.0123631034683097	0.0200321814082136	0.0116176252472434	0.0108362689942847	0.0117339551112839	0.0233392918107377	0.0333855935292697	0.0362753267875886	0.0220486660837345	0	0.0555798548318994	0.0215271249274994	0.0743583451088524	0.0100400103986606	0.0317184036128184	0.0506762465791942	0.0207033931759896	0.0533563069008497
Psg16	Psg16	2.70120622795842	1.35957968861237	2.3527812942608	1.80465544027922	3.0377567063393	2.13453853692421	2.55871098058851	2.4464450025815	2.65680376568675	2.12855492845715	2.4943224672896	2.07164190687835	2.49867845173733	1.76770517537406	1.70420022731701	2.79188378568063	1.83223200381952	2.23699797589889	1.66624594822729	3.37484505958641	1.82006985165057	2.95290516022231	1.58968370516524	2.89300646390643	1.8869385626413	3.23033012380213	1.82268904529646
Ceacam3	Ceacam3	0.0171030696353803	0.0164429563599004	0	0	0	0	0.0456487779559072	0	0.0378771914851038	0	0.0165730647459042	0	0	0	0	0.0441930185727381	0	0	0.0763196705649263	0	0	0	0	0.017494222454689	0	0.0171283730200697	0
Psg29	Psg29	0	0	0	0.00764867637996852	0	0	0	0	0	0	0	0	0	0.0227055589761353	0.00752703957083109	0	0.00668512927566057	0	0	0	0	0	0	0	0.00726370917803844	0.0200308468161557	0.00764785717774641
Psg-ps1	Psg-ps1	0	0	0	0	0	0	0.0167917200909606	0	0	0	0	0	0	0	0	0	0	0	0	0	0	0	0	0	0	0	0
Ceacam5	Ceacam5	0	0	0	0	0	0	0	0	0	0	0	0	0	0	0	0	0	0	0	0	0	0	0	0	0	0	0
Ceacam14	Ceacam14	0	0	0	0	0	0	0	0	0	0	0	0	0	0	0	0	0	0	0	0	0	0	0	0	0	0	0
Ceacam11	Ceacam11	0	0	0	0	0	0	0	0	0	0	0	0	0	0	0	0	0	0	0	0	0	0	0	0	0	0	0
Ceacam13	Ceacam13	0	0	0	0	0	0	0	0	0	0	0	0	0	0	0	0	0	0	0	0	0	0	0	0	0	0	0
Ceacam12	Ceacam12	0	0	0	0	0	0	0	0	0	0	0	0	0	0	0	0	0	0	0	0	0	0	0	0	0	0	0
Igfl3	Igfl3	0	0	0	0	0	0	0	0	0	0	0	0	0	0	0	0	0	0	0	0	0	0	0	0	0	0	0
Mill1	Mill1	0	0	0	0	0	0	0	0	0	0	0	0	0	0	0	0	0	0	0	0	0	0	0	0	0	0	0
Psg18	Psg18	0	0	0	0.0328076059782489	0	0	0	0	0	0	0	0	0	0	0	0	0	0	0	0	0	0	0	0	0	0	0
Psg28	Psg28	0	0	0	0	0	0	0	0	0	0	0	0	0	0	0	0	0	0	0	0	0	0	0	0	0	0	0
Psg26	Psg26	0	0	0	0	0	0	0	0	0	0	0	0	0	0	0	0	0	0	0	0	0	0	0	0	0	0	0
Psg25	Psg25	0	0	0	0	0	0	0	0	0	0	0	0	0	0	0	0	0	0	0	0	0	0	0	0	0	0	0
Psg27	Psg27	0	0	0	0	0	0	0	0	0	0	0	0	0	0	0	0	0	0	0	0	0.0194514533813232	0	0	0	0	0	0
Psg23	Psg23	0	0	0	0	0	0	0	0	0	0	0	0	0	0	0	0	0	0	0	0	0	0	0	0	0	0	0
Psg21	Psg21	0	0	0	0	0	0	0	0	0	0	0	0	0	0	0	0	0	0	0	0	0	0	0	0	0	0	0
Psg20	Psg20	0	0	0	0	0	0	0	0	0	0	0	0	0	0	0	0	0	0	0	0	0	0	0	0	0	0	0
Psg22	Psg22	0	0	0	0	0	0	0	0	0	0	0	0	0	0	0	0	0	0	0	0	0	0	0	0	0	0	0
Sycp1-ps1	Sycp1-ps1	0	0	0	0	0	0	0	0	0	0	0	0	0	0	0	0	0	0	0	0	0	0	0	0	0	0	0
Psg19	Psg19	0	0	0	0	0	0	0	0	0	0	0	0	0	0	0	0	0	0	0	0	0	0	0	0	0	0	0
Psg17	Psg17	0	0	0	0	0.017332450017426	0	0	0	0	0	0	0	0	0	0	0	0	0	0	0	0	0	0	0	0	0.0348649512241533	0
Mill2	Mill2	0.323889381220014	0.871887760983717	0.419640601156047	0.817465946459815	0.677265484430919	0.855330311625101	0.547500030608662	0.906693821573632	0.717299313749154	1.16218691844731	0.0627704827251121	0.910090531366083	0.407463064665452	1.36042113583293	1.71863147172314	0.334762115688491	0.552102145188193	0.621801913024818	1.04784522695939	0.522475447855047	0.876913200115865	0.776668488569993	0.597743672667759	0.662593675471345	0.988046040942679	0.291931707660812	1.30037471575369
Pglyrp1	Pglyrp1	0	0	0	0	0	0.0611613323769465	0	0	0	0	0	0	0.111688358400711	0	0	0	0	0	0.178275353819613	0	0	0	0	0	0	0.0533469591418029	0
Ccdc61	Ccdc61	4.06070268992257	4.30304805420819	4.34254950450039	4.38939652481724	4.27699330798166	4.26869585762802	4.19076221386551	5.07165591125917	4.31664303438297	4.98641790283065	4.21467878038862	4.28005162930215	3.74622757961072	4.03608066976169	3.72870441880359	5.12968814089828	4.39742814850508	4.4656995323485	4.348854302728	4.91687231856513	4.99904287368004	4.67392141181226	5.39925785083713	4.83660418234606	5.19092845390781	5.40420620571879	5.19632324225556
Nova2	Nova2	1.27389268332688	1.57881252466712	1.18694331526221	1.75970170292961	1.18216749631516	1.86065747592141	1.43404338240748	1.55819776900228	1.30505293203859	2.37360806532383	1.8726177455117	1.76295797915463	1.38546527004418	1.98228226607853	2.27960511157186	1.40510520130119	2.17669230564064	1.89012993256894	2.21871045634579	1.68527940816864	2.0800462323304	1.64165379523825	1.86867235109653	1.34734767453705	2.30370983268049	1.60557014989967	2.52992156834641
Nanos2	Nanos2	0	0.0242359349821742	0.0699887034589655	0	0	0	0	0.0271421681766843	0.0279143582834973	0.0603034212953897	0	0	0	0	0.0284604741521139	0	0.0505542576634735	0	0	0	0	0	0	0	0	0	0.0578345947242783
Mypop	Mypop	11.9751211403166	13.6455445443153	12.9654475391662	14.8862513502032	12.8374245386078	13.9602217458403	16.5597395827799	13.7195361493214	12.6323829488954	13.3655948444883	13.9636185571118	16.4962800499202	15.1944694091031	13.7078383426431	15.5721713315612	18.3372682589089	17.4259712649203	15.4759587241733	14.9221798916211	14.6928370132948	17.0203347205513	16.1375642921633	16.7347978107608	14.210882654431	17.2805845505561	15.032805176097	14.4446221299353
Irf2bp1	Irf2bp1	24.1120583882086	31.0507045519655	27.2649780728879	32.8583368206165	23.2731071246213	26.8207511863807	33.1465941582433	29.3619228724264	36.2248112861299	27.7145050894349	24.3286204405651	36.3912124619222	31.1537895607124	28.6995825809553	30.302475265976	29.5716871517044	32.1555609840096	29.3865462991434	28.2934677781688	24.860978207928	29.5731710158492	28.8774494868381	32.9116283740736	22.5051083430193	29.8427244378093	24.7938244688388	31.6368304317342
Foxa3	Foxa3	5.69308260074807	9.01392545440743	8.64389663980088	8.59270460285193	6.20023984438965	8.08913362927191	8.80047544102181	9.30945751988077	10.1850170336761	8.38400920994652	6.7923880865467	10.3379857044084	10.1276253640241	8.64402894467176	8.75733954140897	6.43583861451146	7.45671581488343	7.93152372082445	7.12515615930443	4.9426046399453	7.81801514510813	6.91116873791758	8.60580549978496	5.25915450898884	8.93554143942276	6.78835476502762	6.67342865406898
Sympk	Sympk	48.3792177599472	49.3216391265528	52.4464196116017	52.6744464267556	50.9688430570676	47.3613114282967	56.261625899178	47.6538491316231	53.1619571954675	48.5157340340518	52.7485300889037	58.7390670505886	55.6005977586846	50.6335012014749	50.2168664175246	60.2523068304945	53.2323022987794	52.3219594575452	47.6862562047089	51.3479443082737	48.737733403188	49.2981889265189	53.404613303117	49.8998476995591	48.7861219148305	48.0276420646671	47.307007373403
Rsph6a	Rsph6a	0.0153905857855925	0	0.0427296327015067	0	0	0	0	0.0165708867230584	0	0	0	0	0	0	0	0	0	0.0164148904583934	0	0	0	0	0	0	0	0	0
Dmwd	Dmwd	14.682985281974	19.804307713773	18.1711041262492	22.8560175737451	17.15739227225	20.6105680888213	19.0696501889192	20.6757189398158	18.2353425539785	23.3642614567852	17.3525512244532	24.2529014492046	20.2826058855692	20.6555233116255	23.0613527978737	18.3561226769189	21.2902134418976	17.8403413070331	22.4825029539179	15.8290709757566	21.2257964335738	17.9151531363478	23.8258530579149	14.6506823798664	21.8154292531947	17.3717386533965	22.2425998999394
Dmpk	Dmpk	18.3704219160462	70.6818403947562	44.0906270441667	66.600742205476	18.7803253914986	70.5971373778668	50.2843045534296	64.0896304157995	45.6963173215198	49.7800039753653	14.7185359285559	73.2059788807413	37.7662473107597	54.8119276873882	45.0429866805623	13.6295175420347	62.1317258857356	38.2607541075098	58.3812544643228	16.0350562251774	71.9618283105881	40.4330653848542	64.1443353299863	12.9514670874108	79.8656279888502	41.3410826805508	77.4545549931074
Mir3100	Mir3100	0	0.536546314451518	2.06592295953746	0	0.555705012866395	0	0	0	0	0.667512486492814	1.08158370234039	1.88178719100926	0	1.9006299444485	1.89021333714886	0	1.67879023333242	1.19045836339794	1.24518477898622	0	0.581149576408147	0	0	0	0	0	0
Six5	Six5	7.01862499283077	7.33449220596186	7.48381135184707	9.23351268843243	7.57106689453795	8.42360689106212	8.28052511842022	7.88544202018902	7.9830661795174	10.6607803880284	8.24266864638485	9.14620249398119	8.47774536226471	9.16561525378101	12.8620194830646	9.80701634393414	10.4799348249739	8.99102754480097	10.9504683157253	9.75401451430445	8.12957574288439	7.95778943493797	11.1276236457005	8.10254754638777	10.2233155024984	7.92036861100706	9.96179102261224
Fbxo46	Fbxo46	5.35193851263754	5.52215205808728	5.44031029182722	5.95724984124419	5.54860761496409	5.2169047219338	5.63318557382351	4.31189353883975	5.26180941564538	5.02437234515776	4.24855718323108	6.52463013222993	5.14854297778944	5.644567210668	6.15287202082273	6.91449906746182	5.48922464882664	5.51220001823187	4.83654655038368	5.11460697997799	5.17776411931499	5.99099312182552	5.44828519726454	4.50975303764427	5.41724095371678	4.97963786133711	5.67563954262787
Qpctl	Qpctl	39.5749638600028	25.6584112518065	33.203562994328	21.6009183428169	41.6937532510615	22.6501383391505	32.565686031151	18.9708245744637	27.5060376845676	21.7354780125612	35.6871117786504	24.6185556004735	31.4742580617136	22.1981510019874	26.0354384652527	47.5362204277658	25.3750476141397	36.9764870945425	27.5378543324131	44.5536100422763	27.9532946252319	35.7888839533053	26.7621377657565	45.6747906958247	26.29143465137	35.7929898163094	24.2736613607356
Snrpd2	Snrpd2	78.7210486224252	87.0458436785383	69.1375088789881	90.8227813838736	82.6782017605832	75.2788217244957	68.7799865889742	77.3147997664678	68.072880775309	75.7517243892869	77.866269308348	100.593350798077	69.2019237694112	70.5466059981771	69.5725038744988	97.9590781154028	76.6234722617982	63.1882126186787	78.2004108893037	79.3420365895725	75.3946304967209	62.8337539523429	76.6081493857368	83.0305910705404	65.5187907477563	61.4917717193012	82.3712770765947
Gipr	Gipr	11.538559205963	26.3707124136816	18.0220651032195	43.1491968330209	12.094026507695	34.6780658952351	19.8828958484198	24.9340800932749	16.3858061984572	47.1169946520514	12.2794756831	28.6678517380316	17.4020683867537	48.2122220097547	51.5132358678719	9.62441082604412	38.3426820684006	19.3017677168121	53.182661842443	10.9393296894651	36.1305102163123	19.4652539947854	48.9795884412956	9.75255066084387	43.1608504938576	17.8808170942248	51.0397075933325
Eml2	Eml2	24.9630175684934	30.1238729876208	25.0477521451274	30.5103285773693	28.3560981370731	25.941716687772	26.0897574228852	28.9722100824899	28.0416873589548	26.667297065272	26.7589047464838	32.818683327629	24.262146151504	29.8165432894234	23.205257447841	31.764754731722	28.0512390559489	25.0011703437661	25.310319501928	28.7974164569395	28.2330105632193	26.9764646652789	27.3866969895747	26.4487219385379	27.2310959034894	23.8057344078656	26.0074943150739
Mir330	Mir330	0	0	0	0	0	0	0	0	0	0	0	0	0	0	0	0	0	0	0.412943931806655	0	0	0	0	0	0	0	1.69844860833136
Gpr4	Gpr4	0.238986339540982	0.882771242050088	0.267731867589156	0.721505689726226	0.21291748932641	0.548797836078579	0.358099151343427	0.785485312192243	0.0974969941018267	1.44427112195394	0.195015091961513	1.01788766226576	0.303289659783346	0.685386665127058	1.29225749991164	0.471267056066323	0.908083482662476	0.563445099181065	1.31901508314941	0.371988992000357	1.08713660357904	0.693723310179023	1.09957957159118	0.257317932221882	1.15112160109827	0.516470335020207	0.721428413732979
Opa3	Opa3	18.1378053483208	18.3173588015517	18.3453501744325	17.0885238558422	19.7705582121781	17.6186854802468	21.720476295819	18.3708882949745	19.4445244059859	16.2034225703521	17.6846113985546	20.891168417001	19.1159073169302	16.7090041060255	16.3274843790742	19.8665021929825	17.0602724301776	17.6843643385741	14.8981400105254	18.7433571676928	17.0487685468408	19.1294136052036	16.9317089878726	17.7645468956459	17.4175903854674	18.0681901740434	14.693083513932
Vasp	Vasp	28.3952137039016	28.1359071336549	27.0687762273914	29.1925240700144	27.1026543036593	27.1257981044847	27.5423148975928	24.3437515543168	25.2326205508276	24.9805650209483	26.5939377899977	29.7775476427142	26.9469872174724	26.8742263061846	25.1622579509843	29.8980789595799	27.4702089120736	24.7677215921076	27.5962486280209	25.7361517806165	26.1788392038144	24.7319401424687	29.130657527996	27.2478770995253	30.4095200872984	24.4024300815009	28.4499573529267
Ppm1n	Ppm1n	0	0	0	0	0	0	0	0.0239470141056093	0	0.0266022756726137	0	0	0	0	0.0502202603370839	0	0.0223015256829363	0	0	0	0	0.0266667292212873	0	0	0.0484633251228782	0	0
Rtn2	Rtn2	13.6162972595862	23.9748394790004	16.3703754970485	24.6887302020508	16.8747150196299	23.3419228053136	17.3344393485913	22.278800393669	17.1796939350083	20.290537737611	13.7629210648666	26.5736044020574	14.9803737570629	18.5331010599648	23.0491523247798	17.8592881319255	25.9219481477288	16.6024200394913	23.5264098465451	16.8270346161922	26.3632339954324	18.6636911011644	21.2384741665195	14.0512729199861	25.0442878503454	16.9375326318061	23.7358597022063
Fosb	Fosb	1.3257506027904	0.914373817133347	1.24469669834421	0.121234356466498	0.908760183911544	1.59941095486271	1.23932321826002	0.424089189686493	1.09570509579055	0.608999077321966	0.875063085447537	0.302335159572462	1.22871983483155	0.708877252409507	0.455533404874328	0.583351356258017	0.394948443841005	0.881178793881687	0.203628601966099	0.697371890145508	0.74028852291398	0.725658481905438	0.289273811259821	1.0023133141664	0.219798377752079	1.16415327866623	0.209382369485764
Ercc1	Ercc1	5.83044448991079	6.21520529013275	6.97613696071116	6.68885750896751	6.19422366392771	5.65801963983693	7.68317743728886	4.99054485621201	7.2935881801528	5.39800783461741	6.4771371011037	6.77249346596135	6.57275098258819	4.5417429293479	5.89394026445654	8.13154513696591	5.89514660505546	7.54544053465072	5.03475015713158	6.93042228971292	5.33469517012187	7.3707772096165	6.16086636749554	6.88705302493955	6.4850903561537	6.47428310795256	6.9679796470245
Cd3eap	Cd3eap	5.47525913898553	8.91297550854236	7.02514986797301	7.22636455544497	7.34960703793244	8.67880940302398	7.71637105519224	8.06888562907365	8.63825104108954	6.78063106826961	5.91596428461786	9.78456726580725	7.53486165884763	6.45390518387973	6.38206491839367	6.78169023322634	7.23912885566541	6.2358604832488	6.52252846160859	5.77529999350607	7.28248211398366	6.56468147240104	5.5222024069114	5.61700070390669	5.91243935452787	5.87156203950628	7.20706342907479
Ppp1r13l	Ppp1r13l	5.14580547901242	3.17556564703334	4.67637832853768	2.88522979418521	5.72393917406153	3.40658851158701	5.42362902357785	2.32099357225632	3.97837574654483	3.68731338385328	5.22218329125213	4.57220178518383	4.86004933360283	3.51282563215161	3.89919407247853	5.86956706357329	4.18356671565269	5.76022105867791	4.27957676036558	4.40385411213001	3.89815826092302	5.00243984970321	5.07705202518813	4.69446560615098	4.14158596075653	5.25787970176748	3.15081209082301
Ercc2	Ercc2	10.2066702777695	11.4252447506409	12.1621239917794	11.2400781955753	13.0755963839384	11.777789667535	12.3562632106383	10.108502522057	11.0189469995951	10.6666500519912	11.7435839685324	12.4833528628271	13.2841919362596	11.853707946934	11.3846229468913	12.6713170714228	10.8495822146669	11.7585871896383	11.5347219835184	12.2632711076287	12.0129368317579	11.7470287777849	11.9802402852788	11.0782225345793	11.799726612442	11.1333313966287	12.6466665335888
Mir343	Mir343	0	0.465006805857982	2.23808320616559	0	0	0	0	1.56230320024995	0.535583487599368	0	0	0.543627410736007	0	0.549070872840677	0	1.24977856523703	0.484983845184922	0	0	0	0.503662966220394	1.73973741439678	0	0	0	0	0.554826545388243
Klc3	Klc3	8.87214147215693	14.7550236474167	13.7728197302498	11.7995353577219	11.5593767099452	11.3985361827065	14.5136102788568	10.0725415893827	13.2707447001323	11.3177597870096	10.1225141372883	15.2593640809404	13.0329244549469	12.7114780472731	8.80483990381306	11.5780151846108	12.8420278532694	11.2559364487947	12.3919831370263	11.0769833060481	11.8651371849997	12.4603974083399	10.9980368051109	10.191135071648	11.6149002051644	11.2498951293178	12.3933148452107
Ckm	Ckm	0.0256364739905594	0.0492940076881253	0	0.0294109174441051	0.0255270853966895	0	0	0	0	0	0.0248420284989843	0	0	0	0	0	0.0257058575186355	0.0273426832582566	0.0285996504007436	0.137849823697916	0.0533918338749535	0.0307374101483531	0.0498027088255823	0	0	0	0.0294077674234051
A930016O22Rik	A930016O22Rik	0.170041925140508	0.367827649165005	0.275389144508656	0.438923476934389	0.296303649438527	0.569445452033015	0.390814166585788	0.289880476608878	0.17260014737089	0.525405336048055	0.247158775730129	0.430017776070474	0.237686787721514	0.49866788256038	0.415945382784059	0.311224154429144	0.497297888129071	0.287151577889934	0.458432286794732	0.419068848800403	0.47218403083162	0.220865101437092	0.467970375312258	0.405838626226199	0.756472750096739	0.241249119525255	0.55265925419532
Mark4	Mark4	14.0670362860815	16.8433740103273	16.2729157420406	16.8381733685859	12.8237726076694	16.2252161429201	17.4726507286997	15.4224707240256	15.5233859453602	17.7855584603818	14.6736770772365	17.3087213444831	17.0031805647617	16.4976474077295	15.9177327949071	16.2238850932165	18.2593519402291	17.726446745816	16.1408248298646	14.2472277945422	16.8054874187084	15.5182420983157	17.1887689138989	13.1404146352883	17.7577110501429	14.538144477518	16.5232208238132
Bloc1s3	Bloc1s3	7.75356564508371	6.4274386742093	7.26705861107746	6.80748879772226	7.77956717848675	6.97209175357201	8.41157138227208	7.15558717671733	8.34476453552451	4.73154979520533	7.09162705596686	7.8476203376422	7.46497217707698	5.41137187927766	6.7438909138917	9.32734139132056	7.59605286419678	7.78439036153208	7.59060296023225	8.13625888262822	7.49727316129595	9.22516158942679	7.1854120876735	8.67947135197579	7.36993993462151	7.46790526128083	6.53448930228247
Trappc6a	Trappc6a	24.5616114091844	24.839719023859	22.3808320616559	30.2911387168301	33.4399832937766	23.1032154824823	25.2138171990831	24.0549939361402	24.007111407042	23.7279829182992	29.1098113637707	30.7913963112192	22.1841001873413	23.4320284600953	24.5834386491604	50.3450838047145	28.27493706791	23.4255234594419	25.9251362187366	41.06028114509	25.6258208399244	24.3517932353717	28.7664142471359	37.4917588037536	24.8555332174643	21.7124207572729	23.6234740028588
Nkpd1	Nkpd1	0.158121078227279	0.164686391468047	0.182916353573286	0.136050865837515	0.209928519208518	0.226938979379044	0.152400260876405	0.0709363966695401	0.058363620152492	0.0945622483589529	0.0893789655947836	0.414681279529827	0.151953776385712	0.149583419771343	0.0892581670284605	0.136190907944464	0.0792745115631003	0.0421611661573917	0.0293995679746111	0.129896628275703	0.137212940307045	0.173784158721074	0.115190246439119	0.0539124530714062	0.157915095537515	0.0263925021253671	0.105806006657765
Ppp1r37	Ppp1r37	45.3353559463582	60.5127082850361	56.905016961881	67.9646605809152	52.1326493389841	59.0346019540148	64.384428478585	59.4343046813365	65.5328129685494	62.4756637896522	50.7217614566917	76.6586010527937	64.155432113644	63.911960484728	67.7660461968525	65.102273713395	68.7318909508958	60.6979498597876	68.4736372362239	56.4732278833443	71.3663807487817	64.2519985845463	71.0994015086255	53.4160674518657	63.1072422515257	57.373604137248	63.1252921591588
Gemin7	Gemin7	26.9571051965869	34.8298020377244	30.7113121475147	40.8528436295847	34.9846530708221	33.2442702691463	32.2313876058947	38.3921166509654	34.0092004904186	33.2662677573909	32.6636860565904	42.802643119221	29.2575925331646	32.3829479394895	35.4260166726457	42.1984538491731	39.3771287145556	33.619137071189	34.1038649002157	36.259050448493	34.9032494612102	32.8338384892709	34.9121557923187	34.4305557602725	36.5693580553358	29.0443778467842	37.5762276971657
Zfp296	Zfp296	0.260805044224221	0.843394696899281	0.241361914390406	0.54400585860665	0.424950892191949	0.353896258518371	0.885944321975626	0.944529712569414	0.551335943116997	0.794034461056811	0.574370430164424	0.906045684560012	0.869964713229069	0.430643821835825	0.749496355906519	0.888322999800833	0.689437819135429	0.581612827869256	0.52900006950395	0.488706156018374	0.39502977742776	0.596968720626347	0.667860835509075	0.315273330551072	0.697444264194832	0.664849553539802	0.598342352869674
Clasrp	Clasrp	11.8650590672485	14.0510555931881	14.6013283028271	13.3842660628939	14.2704786715573	13.476716750576	15.298155973421	11.4013334367596	14.865110280088	16.3787061457146	13.090797663438	14.5147881354192	16.0055440641544	16.6394865919478	14.9318728450427	11.1718189448211	12.2240945738286	13.8944959627933	12.8253059054823	11.2303523818402	12.606335672691	12.2543051561165	13.4525212640622	10.1354305715711	13.251168474073	12.2091364169552	13.1226559826586
Relb	Relb	8.4588128578987	3.67778110087677	10.8801363136095	2.47807032364843	8.91527655869064	2.8208996522529	12.1173021128394	2.09490656397152	12.598384310576	2.34691321955542	9.73056610389646	2.98377317483513	12.8783023165475	2.04029744794206	1.74987931666356	8.41470227162435	2.39736332563001	6.98176774260998	2.1337939167173	6.73835001839722	2.07760973565913	9.74648346929107	2.11412498964597	7.69090549856194	1.77848287369682	10.2547647127398	1.56990692956446
Clptm1	Clptm1	30.6116627665197	34.2676584055474	33.1811682308427	31.9351587367237	33.0604799048922	29.9652330574529	33.7111970839932	29.8959254368818	32.8467868756475	28.7469883586308	30.3267587126816	36.8044047682384	34.9274721903819	30.0653186726122	30.3863271276916	36.4745650620649	33.1775440932605	32.7894768175566	31.1228374224824	30.5342976707132	31.7944105582482	29.985307166558	31.840670484743	30.7369041921871	29.8207650410877	30.1468818721487	28.1543245163424
Apoc2	Apoc2	0	0	0	0	0	0.0512310791496932	0	0	0	0.0533681569766702	0	0	0	0.202609178169991	0	0	0	0	0	0	0	0	0	0	0	0	0
Apoc4-apoc2	Apoc4-apoc2	0	0	0	0	0	0	0	0	0	0	0	0	0	0	0	0	0	0	0	0	0	0	0	0	0	0	0
Apoc4	Apoc4	0	0	0	0	0	0	0	0	0	0	0	0	0	0	0	0	0	0	0	0	0	0	0	0	0	0.0701337435821771	0
Apoc1	Apoc1	0	0	0	0	0	0	0	0	0	0	0	0	0	0	0	0	0	0	0	0	0	0	0	0	0	0	0
Apoe	Apoe	37.7165712728638	69.7070416725948	37.6988605628711	80.8713072517438	35.6881047197394	55.4119357539459	39.1516846737238	64.9153725702848	29.911290929454	76.1894374951839	39.0079368057191	77.8165276937844	37.5263377335858	84.3079976724627	77.9325662775308	50.1467739251398	75.3391518647133	40.8610196453187	75.8593104083204	37.142096570511	53.0179900444482	34.9373497153453	93.7759729013833	33.3151765805719	73.7857333475731	32.8017199113575	75.7726543071207
Tomm40	Tomm40	46.2699116028592	38.4761033538553	49.8732527184258	37.244972533891	57.6068632935719	33.8757054366682	50.4639568239032	28.4609256468103	49.4032367688073	33.3095141444058	52.980397352187	41.6530846221196	52.6848601259307	35.3468494070604	32.8915273973262	65.5458596264021	34.1904877652876	49.5583672229678	32.6468614322438	53.857413112229	32.264964027534	46.6523223218345	35.0239193962957	52.8293175871607	33.6386383206895	44.6592819637232	35.1928542520424
Pvrl2	Pvrl2	7.98400490942345	8.05053159096463	7.39854160923205	7.68526743456677	8.24360310898494	6.25246760141643	8.87432655518019	6.89518253304275	7.63952927651538	6.82824184063352	8.1550594629861	9.09202638164751	8.54678623444606	6.25357287664795	7.26575906744744	10.2061620636735	7.76269874152696	8.85239218543012	7.1207648728611	9.45836312106156	8.80752094675472	7.99400249211066	7.50952256291202	8.06963679557785	7.04599615724512	8.45995409372977	7.21322838843164
Bcam	Bcam	3.88828731189594	9.83816850366338	4.70025367975365	10.2528266608896	3.60157798118644	7.9771706887208	5.81918559635839	8.68126518626634	4.58928518144452	9.06702149808166	3.95764373010511	11.9758385767664	5.05590508157104	9.56368772075005	5.92115021275546	3.56319293890285	6.19578447836991	3.74522058862938	7.06139270177064	2.89034102714069	6.54427057272241	3.79460798736316	7.71460926148335	3.14477363879711	7.22459921919034	2.83751744287775	4.46027987256439
Cblc	Cblc	10.9787197234722	16.5983927542267	13.0487522669943	11.8939909068106	12.6053423496168	11.803585151166	15.6125412490496	12.7606894966264	15.1297501460832	11.3300404596644	12.2247592349364	17.7120483100811	15.7428168425898	11.7197889374386	10.2756182317328	14.3814771721771	13.8535547834863	12.6405619543112	12.8077218993799	12.107961575376	13.9325540745985	13.6865623906366	12.041947393892	11.2744579677074	11.3904706043693	11.1479737542356	9.96484499388631
Bcl3	Bcl3	11.8414663799936	8.64760613073768	10.1719966972321	7.28004352418213	10.1374524826717	6.51433184145889	14.4747921472491	7.85408557073885	10.3322373084565	6.43140095977817	9.57805730955388	12.7537656851145	15.4813759501228	7.6750233724051	9.2398984382699	14.7623707910151	8.22622462200584	11.385582712607	5.844225563498	8.75189875232336	7.61670153276073	10.5237522069778	6.47102744333053	7.78502432869875	8.57203976665256	12.7498941629786	6.98446495829341
Gm19345	Gm19345	1.34488737051677	0.59407182111115	1.34554100571077	0.667197566066673	1.55630812721601	0.459077696228163	1.8432866761975	0.939260441032034	0.684237421532259	0.999931029365488	0.633994454778687	0.735367739973557	0.990758554029556	0.536416934889439	0.492440348355414	0.751369878900021	0.692486953295105	0.930418360170737	0.851541695048192	1.00981671952389	0.794858889576274	1.22025670348472	1.58877128480408	0.483334865474088	0.831621918228307	0.618835416818289	1.37594759502595
Ceacam16	Ceacam16	0	0	0	0	0	0	0.0197392575014229	0	0	0	0	0.0498740743794502	0	0	0.100194794629705	0.0859939379750253	0	0	0	0.0397670745224365	0	0	0	0	0	0	0
Ceacam19	Ceacam19	0	0	0	0	0	0	0	0	0	0	0	0	0	0	0	0	0	0	0	0	0	0	0	0	0	0	0
Pvr	Pvr	11.4428952024379	3.51411826102855	7.66047523994003	2.29121027048545	11.5941847473216	2.72576659588103	9.21945670437388	3.84084235518513	7.48296181600918	2.59909207431153	10.0171953179881	3.68473219015143	8.69104043746255	2.38127170440771	1.26210574277541	9.4934270342408	1.62472946750835	6.8189603450521	2.18597189385739	7.5870703692832	2.22358130862536	5.87342098004454	2.00090315271202	8.17137685096518	3.22962417815058	6.86834710175208	1.74343867707697
Igsf23	Igsf23	0	0.0368079265850646	0	0.087844745505876	0.0190611218133592	0	0.102185813239556	0	0.0635917069709012	0.0686886199821101	0.0741983542502644	0	0.0401370828870102	0	0	0	0.191946112870022	0	0	0.0857772649659415	0.199338904836568	0.137710085572305	0.0371877746639572	0	0.0208558531069695	0.0191711235754975	0
Ceacam20	Ceacam20	0	0	0	0	0	0	0	0	0	0	0	0	0	0	0	0	0	0	0	0	0	0	0	0	0	0	0
Nlrp9b	Nlrp9b	0	0	0	0	0	0	0	0	0	0	0	0	0	0	0	0	0	0	0	0	0	0	0	0	0	0	0
Vmn1r91	Vmn1r91	0	0	0	0	0	0	0	0	0	0	0	0	0	0	0	0	0	0	0	0	0	0	0	0	0	0	0
Gm16442	Gm16442	0	0	0	0	0	0	0	0	0	0	0	0	0	0	0	0	0	0	0	0	0	0	0	0	0	0	0
Gm16451	Gm16451	0	0	0	0	0	0	0	0	0	0	0	0	0	0	0	0	0	0	0	0	0	0	0	0	0	0	0
Gm10666	Gm10666	0	0	0	0	0	0	0	0	0	0	0	0	0	0	0	0	0	0	0	0	0	0	0	0	0	0	0
Vmn1r93	Vmn1r93	0	0	0	0	0	0	0	0	0	0	0	0	0	0	0	0	0	0	0	0	0	0	0	0	0	0	0
Vmn1r142	Vmn1r142	0	0	0	0	0	0	0	0	0	0	0	0	0	0	0	0	0	0	0	0	0	0	0	0	0	0	0
Vmn1r94	Vmn1r94	0	0	0	0	0	0	0	0	0	0	0	0	0	0	0	0	0	0	0	0	0	0	0	0	0	0	0
Vmn1r95	Vmn1r95	0	0	0	0	0	0	0	0	0	0	0	0	0	0	0	0	0	0	0	0	0	0	0	0	0	0	0
Vmn1r143	Vmn1r143	0	0	0	0	0	0	0	0	0	0	0	0	0	0	0	0	0	0	0	0	0	0	0	0	0	0	0
Gm6164	Gm6164	0	0	0	0	0	0	0	0	0	0	0	0	0	0	0	0	0	0	0	0	0	0	0	0	0	0	0
Gm8653	Gm8653	0	0	0	0	0	0	0	0	0	0	0	0	0	0	0	0	0	0	0	0	0	0	0	0	0	0	0
Gm8453	Gm8453	0	0	0	0	0	0	0	0	0	0	0	0	0	0	0	0	0	0	0	0	0	0	0	0	0	0	0
Vmn1r118	Vmn1r118	0	0	0	0	0	0	0	0	0	0	0	0	0	0	0	0	0	0	0	0	0	0	0	0	0	0	0
Gm4498	Gm4498	0	0	0	0	0	0	0	0	0	0	0	0	0	0	0	0	0	0	0	0	0	0	0	0	0	0	0
Gm4187	Gm4187	0	0	0	0	0	0	0	0	0	0	0	0	0	0	0	0	0	0	0	0	0	0	0	0	0	0	0
Gm4133	Gm4133	0	0	0	0	0	0	0	0	0	0	0	0	0	0	0	0	0	0	0	0	0	0	0	0	0	0	0
Vmn1r-ps79	Vmn1r-ps79	0	0	0	0	0	0	0	0	0	0	0	0	0	0	0	0	0	0	0	0	0	0	0	0	0	0	0
Gm8660	Gm8660	0	0	0	0	0	0	0	0	0	0	0	0	0	0	0	0	0	0	0	0	0	0	0	0	0	0	0
Gm5728	Gm5728	0	0	0	0	0	0	0	0	0	0	0	0	0	0	0	0	0	0	0	0	0	0	0	0	0	0	0
Vmn1r100	Vmn1r100	0	0	0	0	0	0	0	0	0	0	0	0	0	0	0	0	0	0	0	0	0	0	0	0	0	0	0
Vmn1r149	Vmn1r149	0	0	0	0	0	0	0	0	0	0	0	0	0	0	0	0	0	0	0	0	0	0	0	0	0	0	0
Vmn1r101	Vmn1r101	0	0	0	0	0	0	0	0	0	0	0	0	0	0	0	0	0	0	0	0	0	0	0	0	0	0	0
Gm10670	Gm10670	0	0	0	0	0	0	0	0	0	0	0	0	0	0	0	0	0	0	0	0	0	0	0	0	0	0	0
Gm10665	Gm10665	0	0	0	0	0	0	0	0	0	0	0	0	0	0	0	0	0	0	0	0	0	0	0	0	0	0	0
Vmn1r103	Vmn1r103	0	0	0	0	0	0	0	0	0	0	0	0	0	0	0	0	0	0	0	0	0	0	0	0	0	0	0
Vmn1r152	Vmn1r152	0	0	0	0	0	0	0	0	0	0	0	0	0	0	0	0	0	0	0	0	0	0	0	0	0	0	0
Vmn1r104	Vmn1r104	0	0	0	0	0	0	0	0	0	0	0	0	0	0	0	0	0	0	0	0	0	0	0	0	0	0	0
Gm5726	Gm5726	0	0	0	0	0	0	0	0	0	0	0	0	0	0	0	0	0	0	0	0	0	0	0	0	0	0	0
Gm8677	Gm8677	0	0	0	0	0	0	0	0	0	0	0	0	0	0	0	0	0	0	0	0	0	0	0	0	0	0	0
Gm4141	Gm4141	0	0	0	0	0	0	0	0	0	0	0	0	0	0	0	0	0	0	0	0	0	0	0	0	0	0	0
Gm4201	Gm4201	0	0	0	0	0	0	0	0	0	0	0	0	0	0	0	0	0	0	0	0	0	0	0	0	0	0	0
Gm4541	Gm4541	0	0	0	0	0	0	0	0	0	0	0	0	0	0	0	0	0	0	0	0	0	0	0	0	0	0	0
Vmn1r165	Vmn1r165	0	0	0	0	0	0	0	0	0	0	0	0	0	0	0	0	0	0	0	0	0	0	0	0	0	0	0
Vmn1r130	Vmn1r130	0	0	0	0	0	0	0	0	0	0	0	0	0	0	0	0	0	0	0	0	0	0	0	0	0	0	0
Vmn1r155	Vmn1r155	0	0	0	0	0	0	0	0	0	0	0	0	0	0	0	0	0	0	0	0	0	0	0	0	0	0	0
Vmn1r107	Vmn1r107	0	0	0	0	0	0	0	0	0	0	0	0	0	0	0	0	0	0	0	0	0	0	0	0	0	0	0
Vmn1r137	Vmn1r137	0	0	0	0	0	0	0	0	0	0	0	0	0	0	0	0	0	0	0	0	0	0	0	0	0	0	0
Vmn1r166	Vmn1r166	0	0	0	0	0	0	0	0	0	0	0	0	0	0	0	0	0	0	0	0	0	0	0	0	0	0	0
Vmn1r138	Vmn1r138	0	0	0	0	0	0	0	0	0	0	0	0	0	0	0	0	0	0	0	0	0	0	0	0	0	0	0
Vmn1r131	Vmn1r131	0	0	0	0	0	0	0	0	0	0	0	0	0	0	0	0	0	0	0	0	0	0	0	0	0	0	0
Vmn1r111	Vmn1r111	0	0	0	0	0	0	0	0	0	0	0	0	0	0	0	0	0	0	0	0	0	0	0	0	0	0	0
Gm6902	Gm6902	0	0	0	0	0	0	0	0	0	0	0	0	0	0	0	0	0	0	0	0	0	0	0	0	0	0	0
Gm4567	Gm4567	0	0	0	0	0	0	0	0	0	0	0	0	0	0	0	0	0	0	0	0	0	0	0	0	0	0	0
Vmn1r112	Vmn1r112	0	0	0	0	0	0	0	0	0	0	0	0	0	0	0	0	0	0	0	0	0	0	0	0	0	0	0
Vmn1r113	Vmn1r113	0	0	0	0	0	0	0	0	0	0	0	0	0	0	0	0	0	0	0	0	0	0	0	0	0	0	0
Vmn1r114	Vmn1r114	0	0	0	0	0	0	0	0	0	0	0	0	0	0	0	0	0	0	0	0	0	0	0	0	0	0	0
Vmn1r115	Vmn1r115	0	0	0	0	0	0	0	0	0	0	0	0	0	0	0	0	0	0	0	0	0	0	0	0	0	0	0
Vmn1r116	Vmn1r116	0	0	0	0	0	0	0	0	0	0	0	0	0	0	0	0	0	0	0	0	0	0	0	0	0	0	0
Vmn1r117	Vmn1r117	0	0	0	0	0	0	0	0	0	0	0	0	0	0	0	0	0	0	0	0	0	0	0	0	0	0	0
Vmn1r119	Vmn1r119	0	0	0	0	0	0	0	0	0	0	0	0	0	0	0	0	0	0	0	0	0	0	0	0	0	0	0
Vmn1r120	Vmn1r120	0	0	0	0	0	0	0	0	0	0	0	0	0	0	0	0	0	0	0	0	0	0	0	0	0	0	0
Vmn1r121	Vmn1r121	0	0	0	0	0	0	0	0	0	0	0	0	0	0	0	0	0	0	0	0	0	0	0	0	0	0	0
Vmn1r122	Vmn1r122	0	0	0	0	0	0	0	0	0	0	0	0	0	0	0	0	0	0	0	0	0	0	0	0	0	0	0
Vmn1r123	Vmn1r123	0	0	0	0	0	0	0	0	0	0	0	0	0	0	0	0	0	0	0	0	0	0	0	0	0	0	0
Vmn1r124	Vmn1r124	0	0	0	0	0	0	0	0	0	0	0	0	0	0	0	0	0	0	0	0	0	0	0	0	0	0	0
Vmn1r125	Vmn1r125	0	0	0	0	0	0	0	0	0	0	0	0	0	0	0	0	0	0	0	0	0	0	0	0	0	0	0
Vmn1r126	Vmn1r126	0	0	0	0	0	0	0	0	0	0	0	0	0	0	0	0	0	0	0	0	0	0	0	0	0	0	0
Gm4175	Gm4175	0	0	0	0	0	0	0	0	0	0	0	0	0	0	0	0	0	0	0	0	0	0	0	0	0	0	0
Gm4214	Gm4214	0	0	0	0	0	0	0	0	0	0	0	0	0	0	0	0	0	0	0	0	0	0	0	0	0	0	0
Vmn1r127	Vmn1r127	0	0	0	0	0	0	0	0	0	0	0	0	0	0	0	0	0	0	0	0	0	0	0	0	0	0	0
Vmn1r128	Vmn1r128	0	0	0	0	0	0	0	0	0	0	0	0	0	0	0	0	0	0	0	0	0	0	0	0	0	0	0
Vmn1r129	Vmn1r129	0	0	0	0	0	0	0	0	0	0	0	0	0	0	0	0	0	0	0	0	0	0	0	0	0	0	0
Vmn1r132	Vmn1r132	0	0	0	0	0	0	0	0	0	0	0	0	0	0	0	0	0	0	0	0	0	0	0	0	0	0	0
Vmn1r139	Vmn1r139	0	0	0	0	0	0	0	0	0	0	0	0	0	0	0	0	0	0	0	0	0	0	0	0	0	0	0
Gm4216	Gm4216	0	0	0	0	0	0	0	0	0	0	0	0	0	0	0	0	0	0	0	0	0	0	0	0	0	0	0
Gm4177	Gm4177	0	0	0	0	0	0	0	0	0	0	0	0	0	0	0	0	0	0	0	0	0	0	0	0	0	0	0
Vmn1r135	Vmn1r135	0	0	0	0	0	0	0	0	0	0	0	0	0	0	0	0	0	0	0	0	0	0	0	0	0	0	0
Vmn1r163	Vmn1r163	0	0	0	0	0	0	0	0	0	0	0	0	0	0	0	0	0	0	0	0	0	0	0	0	0	0	0
Gm5725	Gm5725	0	0	0	0	0	0	0	0	0	0	0	0	0	0	0	0	0	0	0	0	0	0	0	0	0	0	0
Gm8720	Gm8720	0	0	0	0	0	0	0	0	0	0	0	0	0	0	0	0	0	0	0	0	0	0	0	0	0	0	0
Gm5891	Gm5891	0	0	0	0	0	0	0	0	0	0	0	0	0	0	0	0	0	0	0	0	0	0	0	0	0	0	0
Gm10662	Gm10662	0	0	0	0	0	0	0	0	0	0	0	0	0	0	0	0	0	0	0	0	0	0	0	0	0	0	0
Vmn1r148	Vmn1r148	0	0	0	0	0	0	0	0	0	0	0	0	0	0	0	0	0	0	0	0	0	0	0	0	0	0	0
Vmn1r151	Vmn1r151	0	0	0	0	0	0	0	0	0	0	0	0	0	0	0	0	0	0	0	0	0	0	0	0	0	0	0
Gm8693	Gm8693	0	0	0	0	0	0	0	0	0	0	0	0	0	0	0	0	0	0	0	0	0	0	0	0	0	0	0
Vmn1r157	Vmn1r157	0	0	0	0	0	0	0	0	0	0	0	0	0	0	0	0	0	0	0	0	0	0	0	0	0	0	0
Vmn1r158	Vmn1r158	0	0	0	0	0	0	0	0	0	0	0	0	0	0	0	0	0	0	0	0	0	0	0	0	0	0	0
Vmn1r159	Vmn1r159	0	0	0	0	0	0	0	0	0	0	0	0	0	0	0	0	0	0	0	0	0	0	0	0	0	0	0
Vmn1r160	Vmn1r160	0	0	0	0	0	0	0	0	0	0	0	0	0	0	0	0	0	0	0	0	0	0	0	0	0	0	0
Nlrp4e	Nlrp4e	0	0	0	0	0	0	0	0	0	0	0	0	0	0	0	0	0	0	0	0	0	0	0	0	0	0	0
Nlrp5	Nlrp5	0.0102415614615024	0	0	0	0	0.0117591381560419	0.00911171259594194	0	0.0226814012252697	0	0	0	0	0	0	0	0	0	0	0	0	0	0	0	0	0	0
Vmn1r167	Vmn1r167	0	0	0	0	0	0	0	0	0	0	0	0	0	0	0	0	0	0	0	0	0	0	0	0	0	0	0
Vmn1r168	Vmn1r168	0	0	0	0	0	0	0	0	0	0	0	0	0	0	0	0	0	0	0	0	0	0	0	0	0	0	0
Vmn1r169	Vmn1r169	0	0	0	0	0	0	0	0	0	0	0	0	0	0	0	0	0	0	0	0	0	0	0	0	0	0	0
Vmn1r170	Vmn1r170	0	0	0	0	0	0	0	0	0	0	0	0	0	0	0	0	0	0	0	0	0	0	0	0	0	0	0
Vmn1r171	Vmn1r171	0	0	0	0	0	0	0	0	0	0	0	0	0	0	0	0	0	0	0	0	0	0	0	0	0	0	0
Vmn1r172	Vmn1r172	0	0	0	0	0	0	0	0	0	0	0	0	0	0	0	0	0	0	0	0	0	0	0	0	0	0	0
Vmn1r173	Vmn1r173	0	0	0	0	0	0	0	0	0	0	0	0	0	0	0	0	0	0	0	0	0	0	0	0	0	0	0
Vmn1r174	Vmn1r174	0	0	0	0	0	0	0	0	0	0	0	0	0	0	0	0	0	0	0	0	0	0	0	0	0	0	0
Vmn1r175	Vmn1r175	0	0	0	0	0	0	0	0	0	0	0	0	0	0	0	0	0	0	0	0	0	0	0	0	0	0	0
Vmn1r176	Vmn1r176	0	0	0	0	0	0	0	0	0	0	0	0	0	0	0	0	0	0	0	0	0	0	0	0	0	0	0
Vmn1r177	Vmn1r177	0	0	0	0	0	0	0	0	0	0	0	0	0	0	0	0	0	0	0	0	0	0	0	0	0	0	0
Vmn1r178	Vmn1r178	0	0	0	0	0	0	0	0	0	0	0	0	0	0	0	0	0	0	0	0	0	0	0	0	0	0	0
Vmn1r179	Vmn1r179	0	0	0	0	0	0	0	0	0	0	0	0	0	0	0	0	0	0	0	0	0	0	0	0	0	0	0
Vmn1r180	Vmn1r180	0	0	0	0	0	0	0	0	0	0	0	0	0	0	0	0	0	0	0	0	0	0	0	0	0	0	0
Vmn1r181	Vmn1r181	0	0	0	0	0	0	0	0	0	0	0	0	0	0	0	0	0	0	0	0	0	0	0	0	0	0	0
V1rd18	V1rd18	0	0	0	0	0	0	0	0	0	0	0	0	0	0	0	0	0	0	0	0	0	0	0	0	0	0	0
V1rd19	V1rd19	0	0	0	0	0	0	0	0	0	0	0	0	0	0	0	0	0	0	0	0	0	0	0	0	0	0	0
Vmn1r183	Vmn1r183	0	0	0	0	0	0	0	0	0	0	0	0	0	0	0	0	0	0	0	0	0	0	0	0	0	0	0
Zfp180	Zfp180	11.4943330640464	8.7297031345576	12.3547528366181	9.22857914769903	13.9478232370179	9.45341265376516	11.9734012679788	9.43705620712194	14.6730191878322	8.52251166948796	14.1583523389307	9.60831411947735	13.9861587331735	8.41604162555023	8.797056939094	13.4653010924315	8.83376335840925	12.3073647415359	8.02938558438656	13.1023227946499	8.9957682754909	12.7229368894922	8.69729426251176	12.6878379694429	9.62774438703519	13.7035448392569	8.34926462640365
Zfp112	Zfp112	1.99634812217047	1.18340055383019	1.51247710254133	1.10360127774651	1.44194913518226	0.878860616995678	1.89574545738644	1.0023331053785	1.17974976951957	0.804174580961545	1.57364723159163	0.82543939611327	1.74588299164705	1.36210909430108	1.01598293143017	1.30964819710468	1.04754851077154	1.56657124239564	1.26932865265918	1.73347365267499	1.29254824521915	1.19058163517316	1.28603744261327	1.70343443913591	0.879014441899389	1.4709887775679	1.23400258170182
Zfp235	Zfp235	4.57123135951307	3.17233785572291	3.79281192238374	4.09895491957096	4.38430649635466	2.99229869712565	3.7584072357938	3.68852001217761	4.11927624442735	3.46905388403276	5.08128148687871	3.62602002670816	4.4617913801721	3.62653994807863	3.78462471473364	4.42599738123486	3.66688249111427	4.29265077589684	3.86865780840881	4.74647452049081	3.72056942022597	4.28382619419834	3.46025671827918	4.74027039670925	3.62932323266314	3.93602271485004	3.42346622733765
Zfp114	Zfp114	0.0486703184659771	0.0623891063315719	0	0.0558360217129813	0	0.0372548008485694	0	0.0174676118095925	0	0.0776177309875365	0.0157206933479708	0.127640604041325	0.0170079991213963	0.110501740956308	0	0.0209600609107284	0.0325346944444268	0.069212695546392	0.0723944638945477	0.029078339375753	0.0337877660702411	0.0194514469409301	0.0315164727138636	0	0	0	0
Zfp111	Zfp111	1.48987299328792	1.86745794614959	1.83526587553528	1.80256272619474	1.59490610294918	1.88579060185454	1.58789792419457	1.83407475498925	1.86373143813489	2.09825729038427	1.52254055659565	2.01174146950247	1.75383130160646	2.03188548401933	2.30204703451944	1.55696761964454	2.38616946537577	1.96323838595133	2.29174041885185	1.86836686333861	2.11271576452836	1.74973590528412	1.97563310872439	1.6331717394853	2.20489108099347	2.10316684882387	2.51398487239626
Zfp109	Zfp109	2.08647487807404	1.81550709604181	1.49096915445323	2.15126889044195	1.77514069454045	1.59204261798819	1.85629500922554	1.42182672028572	1.98869733291356	1.75322263925943	2.13698418072533	2.09277752767866	1.85511639197279	1.5140924141857	1.74433593362663	1.92789831459481	1.72136603223626	1.61970809362935	1.70889938725084	1.50299129763584	1.5401415785407	1.58330671131851	1.47509024274534	1.6749364697754	2.05738017990248	1.8911856287245	1.27244529885181
Zfp108	Zfp108	1.72347067163824	1.06044881609574	1.11010968606845	1.70831486271689	1.11204366884894	1.21897255258455	1.20213653723032	1.46966948712224	1.52674882439957	1.53368034239797	1.4830152817153	1.61166621198816	1.44545366915402	1.64345614732814	1.50991956046162	1.79913961073176	1.31338270503328	1.44112880555775	1.47661592947055	1.322130530659	1.55061574549038	1.02493082186052	1.4731645056446	1.24107245637506	1.29185799347884	1.20131025780099	1.10712252500505
Zfp93	Zfp93	3.12114941036632	2.5436269722146	2.28590549689562	2.70329065122997	3.19015840719597	2.36140245082376	2.84118774318557	2.180993071574	2.81524653738129	2.67004994597125	2.92428186188328	2.95045645997747	3.14207035620462	2.98000003635752	3.03367572628829	2.97757072700704	2.41455632324972	2.7446678933897	2.96307859443943	2.69523896747257	2.85193773607702	3.14738819983464	2.22856480390031	2.29397103827003	2.66856879434091	2.73245860465809	2.50146156147263
Zfp61	Zfp61	8.31541480817775	7.20691204221734	11.0855207804324	9.32690743266851	9.72661351876929	7.57772490749686	9.79073900407174	6.04086133032309	10.7824114993908	9.07697529033581	9.5554486868462	8.02585844993722	11.099476750864	10.5275625384876	8.65508848028394	9.24553913034853	8.58588784296273	10.0887161687197	7.74195095328352	9.22513104350795	8.09573302116079	9.93288510989216	7.85177794052579	8.90083229665981	6.78623867916318	8.86948315619954	8.38622569137107
Zfp94	Zfp94	2.70021463080265	2.04533068742045	2.56201630179481	1.89307903390694	2.74301008230668	2.11385980905059	2.53578961545064	2.49616112821891	2.20475157489214	1.98999023228873	2.59010833981515	2.46778232505161	2.98806247421331	2.30671691879495	2.03233464069389	2.57238257318525	1.70929456714611	2.42902735614374	1.85607430401518	2.82320066560271	2.08755045209769	2.45263733232629	2.22539472594312	2.4411345938418	1.91666074107678	2.37642653253714	2.23703560123643
Tescl	Tescl	0.122829381591337	0.354265907397447	0.454689590417388	0.187884641911552	0.733831676132824	0.470100082942444	0.0364262821837769	0.396747426700044	0.408034824074011	0.440739057108686	0.396743457404772	0.230090608381493	0.51507746323398	0.371831290862761	0.416017608063237	0.158690844908766	0.36948543510138	0.393012495817041	0.593781680724242	0.84392823781954	0.426351269373923	0.539986217786812	0.278383651759251	0.376915589658643	0.624498626329458	0.369033309909831	0.140898389065863
Lypd5	Lypd5	0	0	0	0	0	0	0	0	0	0.092809222720926	0	0	0	0	0	0	0	0	0.043281823868505	0	0	0	0	0	0	0	0
Kcnn4	Kcnn4	0.0890417542872892	0.650598623807192	0.263691688502573	0.367744755670769	0.159591277627315	0.490731868615029	0.205968541086275	0.268436975987964	0.17747611886577	0.788103843895541	0.155308410866257	1.04081831216025	0.0373391124550242	0.62670092260902	0.603160858687658	0.529177227548818	0.803544662493428	0.265909943714317	0.695335142904677	0.207474022821401	0.667594506035869	0.448385931545563	0.48433562191202	0.0728625347597356	0.795481348623463	0.285355162891058	1.04183187830635
Smg9	Smg9	13.5708489837347	14.4220860822217	16.3343975933859	14.058603015363	15.827136051934	12.4840637348928	17.0333342856028	12.2317421256128	17.4748510234874	10.7498818669284	14.5519527693916	15.7279301291567	15.3346314659041	12.3799245858903	12.7340985123634	17.2600467174873	13.5097986444321	17.3168489756374	11.2956446292668	15.4828347570267	14.402459148305	16.1541478106511	12.9606975545052	15.8761244463296	12.5896189087857	15.0558168626345	13.7960901743044
Irgc1	Irgc1	0	0	0	0	0	0	0	0	0	0	0	0	0	0	0	0	0	0	0	0	0	0	0	0	0	0.0198412229249414	0
Plaur	Plaur	1.48116748546459	3.62245631354266	1.65932386703537	3.15998818584622	1.91471426352963	3.72948310787075	1.94196964559127	3.02164659074131	2.27316057595004	4.00937836621937	1.6618889982236	4.73142767940006	2.34281532883096	2.71388898467097	3.93117434731771	3.22292466680037	5.13297730129458	1.66288954772635	3.0728234696329	1.72328737337736	4.41065885533261	1.93165687128583	3.83652099362688	1.43530320531902	4.75621016843467	2.10793095502936	4.05389023134676
Cadm4	Cadm4	6.59862616848423	9.07896118629912	6.66751470235873	8.70952117434679	6.43637917454535	8.29151837243273	8.11709411602594	7.66652266479964	7.82871455191652	6.78508631861953	5.25233106496158	10.7653363123708	5.91183843242373	7.41436770286018	6.11943776435044	7.67700406372401	8.13557587166355	7.03779097433401	8.26271106241437	6.78854410206094	8.60667690536707	6.74097791657223	7.89731144624132	5.92306476300696	8.19780195454993	6.10264457612786	9.36511164199412
Zfp428	Zfp428	4.28684885983132	4.32035663144336	4.24086671094946	2.95079950444707	3.94473566590571	4.44683261832092	4.83973775609458	4.32912052229	4.51775802498245	3.46540712221616	4.44048728650345	3.8213418236333	4.74211292862482	3.18836998287679	3.43791857979126	7.02809462113736	3.43876076047989	3.72078877231549	3.59500169483186	4.87511275441312	3.54041816108468	5.56517469560503	3.0439724110632	4.92922173569881	3.1243835687511	4.38201574407826	3.66266912603485
Irgq	Irgq	18.8723213062541	13.6962120520303	19.6745933056702	15.7726610440385	18.1665812501392	13.0311988635059	18.9246908032726	12.8066003678229	16.0045359619014	15.3601991503212	17.7938533655772	15.7122879980851	19.2260821629211	15.7216815076115	17.3074073359014	20.5328781670332	16.939589236619	21.2465909492957	17.6372372128041	20.5971887128864	16.7654630411541	20.7524196802229	18.089508402588	18.2193785434309	18.1281602155975	20.6561969446974	15.9816137502427
Pinlyp	Pinlyp	0.0496926173926597	0.0477746718347242	0.137964033256783	0.228035332511829	0.148441750012256	0.228223930677811	0.176842115149733	0	0.275128503903785	0.0594360433178533	0.0963053981535966	0.167556393720002	0.156287202885379	0.33846834627165	0.112204444670937	0.19260286108105	0	0.211999434577716	0.221745234613985	0.222668379603369	0.155238585478889	0	0	0.0508291038717744	0.162418527278249	0	0
Xrcc1	Xrcc1	16.1262343607344	15.6980255805885	18.2733522099691	17.9597665014247	16.9793023536834	15.2301083391072	19.933306768322	15.7499011718934	18.5465975694213	16.0063609000075	16.1810944609997	18.4845932815225	21.1943819622116	16.2619250390052	18.5103490139048	18.5291996098948	19.0730305704975	19.5334606634577	15.4925832420269	16.820503719551	16.4420833752226	18.4670502804299	19.4407936016168	15.0831532918433	16.7623959428605	18.2067849232544	17.6295812971972
Zfp575	Zfp575	0.0529377755514653	0.0763418688931383	0.0734868619317412	0.0607317740728329	0.0790678420349851	0.0607820026978483	0.0353232608699304	0.0284987814711775	0.0146547834987058	0.110805611584907	0.0256486467173023	0.0743744177402418	0.0138744567805334	0.060095316253996	0.164356382836122	0.136787146870161	0.0265405241801307	0.0564609949805664	0.0295282782320702	0.0118604828245501	0.110250922923107	0	0.0257098989376866	0.0541484798634007	0.0432563024126674	0.0530160951121018	0.0759065868371365
Ethe1	Ethe1	4.86117611355669	5.00234594180557	4.61180781876545	4.90429524046904	5.83770922607122	5.24492403650303	6.82420027518888	5.89151375178432	5.95092763999298	4.32422230307129	6.69889973217223	7.22090954664494	4.25115224369253	3.63274163344084	4.57809245967142	6.12265256707032	6.4419571355371	5.44524473628318	4.06047629107123	4.75055865494541	6.7663812633649	5.24264305011826	5.05396883046679	6.72142163454569	4.73729818957029	5.38211543341745	4.59553300220565
Phldb3	Phldb3	2.27318682279568	2.56752224093364	1.95660648391777	2.07899872607739	2.53257324005719	1.73393181337711	2.68711671464374	2.80694264725013	1.88346077475238	2.31962051616477	2.80349149839764	2.42988588497251	2.01648387830346	2.43617116017171	2.13567048829191	2.87525743536127	3.23570510207732	2.11929759040497	2.5359317529967	2.90620290013441	2.44989435803961	2.74454631543752	2.51681546386425	3.34955330422324	3.11741082155446	1.95815133154901	3.33698261851605
Lypd3	Lypd3	0.0222686376283865	0.0642274593726495	0	0	0	0	0	0	0	0	0	0.0250288863138125	0.0700366225330427	0	0	0	0	0	0	0.0199567731259005	0	0.0266994692203312	0	0	0	0.0892063331505654	0
Gm4598	Gm4598	0.235119698959714	0.387505671548318	0.124337955898088	0.462404979815653	0.200671254646198	0.231393707492781	0.0896491278189621	0.361644259317118	0.148773190999824	0.281220538290954	0.162738288546587	0.453022842280006	0.492980004163139	0.343169295525423	0.341288519207433	0.216975445353652	0.303114903240576	0.143295914112715	0.224825029539179	0.842841051683862	0.419719138516995	0.201358497036665	0.0978761569280541	0.0343567090985142	0.146377191250767	0.0672764429177181	0.385296212075169
Tex101	Tex101	0	0	0	0	0	0	0	0	0.0381107794781334	0	0	0	0	0	0	0	0	0	0	0	0	0	0	0	0	0	0
BC049730	BC049730	0	0	0	0	0	0	0	0	0	0	0	0	0	0	0	0	0	0	0	0.0554771048158564	0	0	0	0	0	0	0
Gm4763	Gm4763	0	0	0	0.0471841816138421	0	0.0472232056107716	0	0	0	0	0	0	0.0431177846206827	0	0	0	0	0	0.0458826590896283	0.0368589381202855	0	0.147936854965713	0	0.0841388794249328	0	0.0411896589292151	0
Cd177	Cd177	0	0	0	0	0	0	0	0.0863468975819796	0	0	0	0	0	0	0	0	0	0	0	0	0	0	0	0	0	0	0
Ceacam10	Ceacam10	0.587879296323077	0.698175137489344	0.288027867333035	0.634759934160667	0.929706670715466	0.952927374994103	0.307661449140385	1.04252835097709	0.344631891448593	0.744508683695512	0.201057027603791	0.388675460488089	0.290027729536261	0.314053883416974	0.39041584656713	0.0893549975145639	0.208048360660834	0.0737652942048296	0.347203572786911	0.309910232813078	0.288081772861999	0.248770840952829	0.167947647731647	0.282976135949631	0.150702923308702	0.0692645932803961	0.43635071491449
Gm5893	Gm5893	0	0	0	0	0	0	0	0	0	0	0	0	0	0	0	0	0	0	0	0	0	0	0	0	0	0	0
Lypd4	Lypd4	0	0	0	0	0	0	0	0	0	0	0	0	0	0	0	0	0	0	0	0	0	0	0	0	0	0	0
Dmrtc2	Dmrtc2	0	0	0	0	0	0	0	0	0	0	0	0	0	0	0	0	0	0	0	0	0	0	0	0	0	0	0
Rps19	Rps19	210.098648279595	213.577847714421	208.686136791115	224.755285340285	258.473508885941	185.740354392854	200.107115195267	197.15074168496	223.131403697002	175.139782525185	242.986634304803	230.047736172745	200.971925567265	176.571241341571	180.877489289332	302.286464974164	184.239888405306	195.048748467223	174.805928372704	243.485926075476	185.990962605472	181.925641386246	174.328483512937	251.595983226671	166.004301441689	174.253474201412	170.351155132121
Cd79a	Cd79a	0.24602900999983	0.867288503766772	0.632465111011375	1.75623293012124	0.762157591120452	1.63213647485488	0.55937812987265	0.676958809452691	0.484325685847206	1.07898589564965	0.556277978031136	1.62842423336521	0.372561053851355	1.42750151567471	1.01846460893853	0.459131160929204	1.2334743613407	0.699741916692084	1.06736826382579	0.587965336948157	1.22404903244972	0.721066750503565	1.14176556838453	1.25827887127942	1.57849103752711	0.848687004101432	2.13234015183123
Arhgef1	Arhgef1	26.4226021754799	25.4803562509336	27.8500428990747	29.6995892373673	27.2236749630948	27.3040715063208	28.9090398498111	24.9091155224728	27.6167215353052	27.5866190379731	29.1707364257151	28.6435877174706	28.1867323242949	29.7203499977981	28.3505725713597	30.0197019840088	28.1525234569396	28.4177668538127	29.397888349585	27.7736863653289	26.9159337452642	26.4926652414745	30.7293582268529	24.4067310606759	29.55622852528	27.7140789707417	28.4238703506863
Rabac1	Rabac1	311.928794150322	237.751336880817	261.740633699342	244.371783732976	371.900022810706	217.155722108311	252.804393080709	197.698310683058	254.41745899506	216.396105049773	356.536341878637	255.955317186247	239.566550659837	229.009617192234	253.871853007696	519.97929905662	259.27236363586	267.203481629083	243.504777707748	411.998594934373	255.832006099033	267.273373634615	258.124593973917	385.894556594512	222.270837370465	237.946398805919	256.757873018668
Mir7046	Mir7046	0	0	0	0	0	0	0	0	0	0.657398660939892	0.532598035243375	0	0	0	0	0	0	0	0	0	0	0	0	0	0	0	0
Atp1a3	Atp1a3	0.645258222508356	1.36671677930744	1.15698575971873	0.809658524969041	0.813170342618558	1.01869825644404	0.843170229403468	1.10724657049399	0.77032922410415	0.928543633934556	0.635032120954441	0.883885589996009	0.655323216841972	1.41922154458541	0.591895597513725	1.0160095339962	1.0311635396511	1.0968230891229	1.3609475106624	1.26496433548995	0.839904890862248	0.773646432194234	0.636548658175782	0.59813903777958	0.779891816641803	0.474562568441269	0.47417777294854
Mir7047	Mir7047	0	0	0	0	0	0	0	0	0	0	0	0	0	0	0	0	0	0	0	0	0	0	0	0	0	0	0
Grik5	Grik5	10.2739939622849	18.4827483672838	15.0886927982112	20.1901580295745	11.1242355754365	18.6766916902328	16.2629777886071	16.1908832178066	14.1919855885502	22.39506131403	12.7582069213667	20.0354604608151	16.7458330901244	20.8047503081958	18.6632710816196	11.9914266974606	19.4758038403143	12.8428683002845	18.0832429960251	11.7993355151052	18.7101999502013	13.7800983318557	19.609913921677	9.51317402114982	18.9886076029005	11.7658400248126	17.8352592593211
Zfp574	Zfp574	8.26391981167591	8.26605582651229	7.67161665569507	8.3802715534579	7.58059824562905	7.93490319886718	8.37317774558408	7.08126096430572	7.52927211674749	7.74352303735998	7.70079425462376	8.62411756408397	8.26853754453311	8.02996708509913	9.09780443552959	8.46388635274727	8.64693222558812	8.02842759593266	7.50902860698844	7.78203909112397	7.55316098421873	8.18325495322378	8.85044455848013	7.09519573167616	7.44533277310914	7.60719325512951	8.2909632490736
Pou2f2	Pou2f2	0.0422300473767656	0.0203000642836721	0.0390817789202372	0.0968951063641647	0.021024927727774	0.0727314330885342	0.00939280733842444	0.125038818413486	0	0.113648080500086	0.0204606928556826	0.118661396406288	0	0.179774369017975	0.131112003886441	0.0681994997037089	0.052930425478564	0.0225203124624174	0.0706667729634206	0.0378458479884655	0.0219876149397728	0.05063263720596	0.0922930001300626	0.0215979312144327	0.138027386394786	0	0.0968847285311251
Mir6537	Mir6537	0	0	0	0	0	0	0	0	0	0	0	0	0	0	0	0	0	0	0	0	0	0	0	0	0	0	0
D930028M14Rik	D930028M14Rik	0	0	0	0	0	0	0	0	0	0	0	0	0	0	0	0	0	0	0	0	0	0	0	0	0	0	0
Dedd2	Dedd2	11.688366903896	14.7858427737939	11.8454349122823	15.3215916999092	11.6384936638895	12.9418449967516	12.1820806073469	11.1104713365697	11.7342005899096	12.1999957186679	11.710746952173	15.1891520806026	9.65310017529823	13.0434368999488	12.0757885242542	15.7418771688089	16.5552472316954	12.3604484339677	14.057713827313	12.217770137296	16.3249621162792	11.0637021019489	14.2637900468455	12.1586664387368	16.7773244588954	11.3876788663021	14.6370405641948
Mir7048	Mir7048	0	0	0	0	0	0	0	0	0	0.748074338310912	0	0	0	0	0	0	0	0	0	0	0	0	0	0	0	0	0
Zfp526	Zfp526	5.28117482695737	6.33627263053799	5.20795018141157	6.87813612577817	5.98062599616802	5.4548719469211	5.44955438078512	5.93087954152166	4.84134238492269	6.49789153766722	5.57893264124862	7.74815022312433	5.75213371717458	7.22375462180007	6.75653524302066	6.29177007409754	7.0642411220626	6.39445191914677	7.27998469754847	5.9646162901511	6.90808617899243	5.28097499746041	7.36874312719682	4.56066863975981	6.15465433618232	5.84173075048658	6.55463341210454
Gsk3a	Gsk3a	62.9804980753557	50.6073143958322	57.9137467093445	55.9860053250904	66.0216422656695	51.0725553589644	65.547441981418	52.7164946609351	59.3907320246311	49.2848196645137	70.2873800189577	54.4529846676804	57.2552644561925	49.5111716678379	49.7837064405636	77.3227873943962	56.1467021301402	57.1014236237203	52.8831463904108	64.817690895574	55.1153099821521	61.7264071553352	53.3600530439638	70.7775583293216	50.0889918586789	59.3426472588955	54.0642732640934
9130221H12Rik	9130221H12Rik	6.42233574590348	5.81258507322478	6.16126018817958	6.63919990474614	5.29397317704757	5.59126429389171	5.48359645647504	5.16715066230528	4.92340851927435	6.02146477763621	4.35404074726199	7.03331183150671	5.47511977942164	5.98209511266107	7.06480514468305	5.86593538644814	6.86431415120683	5.94650164985257	6.77099505304764	4.63820256346317	6.29578707775493	6.28990667007916	6.90084032504412	5.14949585398742	7.17646929867575	5.56012314230479	5.93685992146952
Erf	Erf	7.34210904479558	9.13951429726579	10.1106670675337	7.92411388476552	6.65085146001245	7.63341616838874	10.7793927026397	7.84942515683675	10.5381364210067	8.26149125089807	7.16475872475273	9.04364469330312	11.3557695669633	8.3935898488776	7.54088820629612	7.07749993944895	8.42110830241876	8.75851789057193	7.68243106932335	6.69123883737602	7.93668162585378	8.48016453063805	8.12738125242146	5.79405351613995	8.59710057891317	7.59150224279635	8.42218143049381
Cic	Cic	23.4717400760471	22.0096479955698	26.2969160925177	22.8294087893596	23.8912253858803	20.6001557590596	28.688920622748	19.844578399517	22.0710927015899	22.4175362713146	25.6922868871434	24.7715133296233	26.6637552698589	22.6544547986204	22.3932768106262	26.5771328380324	22.2169330886402	27.0143240693791	22.1816330582482	23.7722023529225	20.477631973882	25.0086040722366	21.8909897723462	20.1395373521876	22.2004590530981	24.276239636445	21.4904795223566
Pafah1b3	Pafah1b3	22.2657196689731	17.1571476644152	18.7921814034938	18.9904941710497	26.0319055165172	14.9368627733271	19.6980773262906	15.4883506921331	20.038209794666	20.2478787569487	24.0403733839165	21.8388252933603	20.3263183982536	18.2234729347983	18.0765229483661	27.4197107631746	19.2321179987124	15.742785598728	16.6990728837031	20.5520354967247	15.3704043139672	15.8976005108672	19.3997293111191	22.5616954507622	14.2642049129196	16.0349921878368	18.1275224743228
Prr19	Prr19	0.0280553833694057	0	0	0.0321859614720872	0.0558713470012617	0.0644251621789645	0.0748809420297595	0.0604138901875464	0.0931989827609109	0.0335563121593448	0	0	0	0.0636973170348813	0.095022325533392	0	0.0562626270516151	0.0299225806731888	0.0312981479636908	0.0502855118671181	0	0.0336376143541528	0	0	0	0.0280968903136642	0
Tmem145	Tmem145	2.80986018450923	4.61364454898259	3.8275313316931	4.40069491234479	2.38919300570931	4.33183520293274	3.79194744299526	3.53523787697987	2.90165988712451	5.47546143184923	2.82986162329052	4.02752683541363	3.8890440462702	4.83841826589369	5.97032135428146	3.4670750014735	4.06791280066988	3.01370388558204	5.0541605857241	2.88596824112565	3.58350282754719	3.80425609544989	4.75325461843813	2.93870963464054	4.64355841696298	3.82579876435483	4.18292858957846
Megf8	Megf8	12.7217555042704	20.8002546325518	14.1540929457653	21.9854224267729	13.5704935313329	20.3566539920392	14.4877990905202	17.0662951680691	13.2068806715551	23.0467993904683	14.3511829548338	22.0875708689727	14.0339370280192	24.3472462737718	24.7155434806116	14.9656003989664	24.041480054635	14.3815433163881	25.409706924173	16.2094596226087	23.1087993415762	15.4479671806248	25.9878744162158	12.3400812564078	22.1857668794938	13.4172278070722	22.0949724611409
Cnfn	Cnfn	0	0	0	0	0	0	0	0	0	0	0	0	0	0	0	0	0	0	0	0	0	0	0	0	0	0	0
4732471J01Rik	4732471J01Rik	0.142487380277936	0.0886392363292133	0.147378399666634	0.0384625214264406	0.225337869126738	0.134730162403375	0.223708544465063	0.189512287461004	0.102092508611247	0.190475490022788	0.194924974081679	0.1695695481732	0.193312729385335	0.161752625432501	0.0757017048149574	0.205745662599674	0.07563865422824	0.134091601699745	0.243110244510942	0.157740584996287	0.122191800954578	0.160789040147577	0.170966669680242	0.111452910291853	0.109579967572201	0.10072813080102	0.105760605347805
Lipe	Lipe	3.7805572272478	3.29356134650328	3.98094262221385	2.44204096919758	4.36055201874838	3.1441822234502	4.14271030752661	2.85292225595766	4.27222769753775	2.63883680097327	4.96331885410788	3.43920764126997	3.95176077385402	2.76884761670879	2.2530048945234	4.41165722142046	2.97927117610542	3.98487017882517	2.58493814525181	4.24254037935	2.97856919204298	3.46937244160728	2.88603044633822	4.28660847260924	2.6211001330631	3.87497507098813	3.2048354852805
Cxcl17	Cxcl17	0	0	0	0	0	0	0	0	0	0	0	0	0	0	0	0	0	0	0	0	0	0	0	0.048822691876836	0	0	0
Ceacam1	Ceacam1	1.25255722159175	3.93002941514074	1.24903733534669	2.42836876444944	0.89915331980122	1.90639676569267	1.65860484872769	1.74588218978682	0.924655646417539	2.74080341081364	0.809161254829068	2.65192975392498	1.32330973892063	2.71155182117518	2.74053950113035	1.10392646286997	3.3102484079806	0.838833415857892	2.49136943868362	1.07901186946986	4.77239534373714	1.72297334937583	2.65963261545397	0.983249287155551	2.49656173086159	1.38082378022768	2.73997584647031
Ceacam2	Ceacam2	0.0189577270429274	0	0.00877221011039555	0	0	0	0	0	0	0	0.0183702484066176	0	0	0	0	0	0	0	0	0	0	0	0.0368282377779979	0	0.0103271078227612	0	0
Erich4	Erich4	0	0	0.147565925681247	0	0	0	0	0	0.0441414962307171	0	0	0	0	0	0	0	0	0	0	0	0	0	0	0	0	0	0
Atp5sl	Atp5sl	9.56032104566663	8.1462091297165	9.93631768254549	9.10573353109887	10.7502457846178	8.99357808925144	9.75099873025953	8.69015121649706	8.75599851955864	8.35349677780518	10.8369270175998	7.51504641072867	9.49185989718754	8.97649733615762	8.50699461669759	10.9471059670547	8.21247274789739	9.56129633821049	8.48908301191037	10.6630365986254	8.03255592679077	10.6412510158096	9.35850347770211	10.5558026919918	9.23149749255147	9.60429219583975	6.71326454241316
B3gnt8	B3gnt8	0.058289679748219	0.429639389451001	0.0899069311528757	0.156033817506085	0.116081925558594	0.156162866331496	0.224723041345872	0.230119646528514	0.107575687118245	0.325354238194141	0.150622261707821	0.63330991877387	0.0407390316394667	0.573480558135683	0.460657240708479	0.301232112670951	0.370167101975637	0.12433817935865	0.108378428808388	0.156714649597657	0.465355445490188	0.0931835787036306	0.509564137836468	0.139119829022371	0.381035430893802	0.214045029957818	0.445763159122852
Bckdha	Bckdha	22.4650990101029	22.3258343760072	23.9145439034445	23.5662233367977	25.4251498272544	22.1292256302741	24.2098152282679	19.9583572959173	22.5425368088567	20.7764673249328	22.7007521282244	24.2378718661485	20.7416242505768	18.9294738310132	21.0432379694058	32.3018064027	26.1366082388152	22.2145036396057	22.8477009714435	31.7944826023165	24.8422596705998	27.3765786021829	23.9871109466317	30.8477903824629	24.8766921983537	25.3464852454469	29.17298629093
Exosc5	Exosc5	19.1182272590409	15.1755599479328	17.8441769140229	15.7842564731667	20.0128899903911	14.8967516553461	17.1835571484346	14.8137307951628	19.0349266538694	12.8210506414656	19.7924945529633	15.7211170131764	18.2954586873208	13.8751693542171	13.7991249928194	23.47557034702	15.6964366110526	17.1838911058951	14.2186640303156	22.6981325694785	15.5522956461297	18.4161392965425	14.1259102161029	24.8705431485028	14.6693682475093	18.9174084355659	14.1330815953627
Tmem91	Tmem91	0.455515659432714	0.0398122265289368	0	0.0950147218799286	0.164935277791396	0.427919870020896	0.257894751260028	0.267517671275676	0	0.148590108294633	0.280890744614657	0.279260656200004	0.217065559563026	0.56411391045275	0.0935037038924474	0	0.124567768455031	0.0883330977407149	0.230984619389567	0	0.129365487899074	0.248250201826025	0.241338469137668	0.042357586559812	0.315813803041039	0	0.61752954538075
B9d2	B9d2	13.5367362149074	10.3499311098165	16.0129263673258	11.9428200957285	17.9365903026563	10.6064892366916	15.836549161046	9.21927206807635	16.2878230068172	8.28670006493283	17.6962348164508	13.1381061311567	17.6926502123752	7.66333000781552	9.30604542089611	22.4005364778038	11.720838765855	14.6650245500858	9.75049197648858	18.0856448420648	11.4323107170986	16.4857585546414	9.31788682997733	19.915450257458	10.4514174752017	15.8695969758112	12.8381754503401
Tgfb1	Tgfb1	1.52447647626765	5.57941547143353	2.62926680380484	5.28652111594399	1.08672971713844	4.81351953122518	1.94196964559127	5.35316402186886	1.22769853890973	7.33498677850986	1.64510224066578	7.24317323760009	2.28833125141629	5.50644141817298	7.39295474271688	1.36526669913071	8.16412633370034	2.23566261416543	6.51283968092005	1.42831025541187	4.81654770705033	2.88710005493258	6.15862580555893	0.850550047596455	5.53003801329904	1.35323962545095	6.95520382829101
Ccdc97	Ccdc97	26.9576624701433	23.9900530617623	26.7468182223774	22.0346967776186	30.3264937614345	20.7696388085114	30.1768691739435	22.9034904859148	27.1334199888126	22.7548881447098	28.9828934838468	26.5714737431079	29.9042774317543	21.4314166877364	20.7790531788049	29.6016708058906	22.9620197967242	28.9591156635359	21.3455779887332	29.0038614321677	22.6066406723672	28.4032816315617	23.2700071421179	25.5983946424563	20.8727207845493	26.3040527721291	22.2692436251778
Hnrnpul1	Hnrnpul1	58.9389119152808	55.0454485045019	63.4295470871813	56.3835749581667	63.3006177592313	52.3035085369627	65.69469200648	49.2655189545574	59.4598159249759	54.485322198175	61.1621698958419	54.3269525672982	64.2176811592556	54.9929360874249	56.3496778256907	62.7408997467785	60.1280991734368	68.7070419000286	56.0271670057674	69.4493734066412	55.9657754515634	72.2838561988921	62.897190140718	62.1311341405112	58.1899926416933	68.784073014439	58.0622875057792
Axl	Axl	0.399573996658523	1.78356268965985	0.871637440638839	2.57851714747713	0.2415633513837	1.76139584578494	0.596720394451943	1.79769349359996	0.434555839171399	4.10499171719076	0.421762330820187	2.14927438154873	0.658267106829054	2.8187942134425	2.85167905112741	0.608418951408666	2.96198827556881	1.19479028309166	3.0247899332179	0.517953630446388	1.64948630754712	0.821276513483926	2.87621908832637	0.488995175131489	2.27771431940366	0.678851597497824	2.71738414244045
Cyp2s1	Cyp2s1	0	0.292736066259317	0.0896599529368129	0.222293122688944	0.0275626294058113	0.190694547189777	0.0492540038379647	0.312937497188563	0.122605910934613	0.314528012521414	0.0134114728447397	0.186670991858988	0.0435290568890983	0.298521935825244	0.28126028290273	0.0894061354375978	0.333067882996131	0.501891068887725	0.185281214728968	0.124035037856131	0.273834310135087	0.0497826425332922	0.349531029701101	0.0141569041687888	0.271420507241026	0.11088677352329	0.476291387685443
Cyp2b10	Cyp2b10	0	0.0742822373575052	0	0	0	0	0	0.0415948668863139	0	0.0462069346347528	0.112305017016175	0	0.0202502055566785	0	0	0	0.019368364424318	0	0	0	0.120686014270063	0	0	0.0790314075109592	0.0210446441095352	0	0
Cyp2b13	Cyp2b13	0	0	0	0	0	0	0	0	0	0	0	0	0	0	0	0	0	0	0	0	0	0	0	0	0	0	0
Cyp2b9	Cyp2b9	0	0	0	0	0	0	0	0	0	0	0	0	0	0	0	0	0	0	0	0	0	0	0	0	0	0	0
Vmn1r184	Vmn1r184	0	0	0	0	0	0	0	0	0	0	0	0	0	0	0	0	0	0	0	0	0	0	0	0	0	0	0
Cyp2a4	Cyp2a4	0	0	0	0	0	0	0	0	0	0	0	0	0	0	0	0	0	0	0	0	0	0	0	0	0	0	0
Nlrp9c	Nlrp9c	0	0	0	0	0	0	0	0	0	0	0	0	0	0	0	0	0	0	0	0	0	0	0	0	0	0	0
Nlrp4a	Nlrp4a	0	0	0	0	0	0	0	0	0	0	0	0	0	0	0	0	0	0	0	0	0	0	0	0	0	0	0
Nlrp9a	Nlrp9a	0	0	0	0	0	0	0	0	0	0	0	0	0	0	0	0	0	0	0	0	0	0	0	0	0	0	0
Vmn1r185	Vmn1r185	0	0	0	0	0	0	0	0	0	0	0	0	0	0	0	0	0	0	0	0	0	0	0	0	0	0	0
Cyp2b23	Cyp2b23	0	0	0	0	0	0	0	0	0	0	0	0	0	0	0	0	0	0	0	0	0	0	0	0	0	0	0
Cyp2b19	Cyp2b19	0	0	0	0	0	0	0	0	0	0	0	0	0	0	0	0	0	0	0	0	0	0	0	0	0	0	0
Cyp2g1	Cyp2g1	0	0	0	0	0	0.0899101291930935	0	0	0.0650330732379157	0	0	0	0	0	0	0	0.0392593506625679	0	0	0	0	0	0	0	0	0	0
Cyp2a5	Cyp2a5	0	0	0	0	0	0	0.0940923790519719	0.022774099129008	0.0468440368162713	0.0505986141364815	0	0	0	0	0	0	0.106046030288248	0.0676791197850142	0	0	0.0660782317198768	0.101442414833632	0	0	0.0230448056196543	0.0211832531635964	0
Cyp2a22	Cyp2a22	0	0	0	0	0	0	0	0	0	0	0	0	0	0	0	0	0	0	0	0	0	0	0	0	0	0	0
Cyp2a12	Cyp2a12	0	0	0	0	0	0	0	0	0	0	0	0	0	0	0	0	0	0	0	0	0	0	0	0	0	0	0
Cyp2f2	Cyp2f2	0	0	0	0	0	0	0	0	0	0	0	0	0	0	0	0	0	0	0	0	0	0	0	0	0	0	0
Cyp2t4	Cyp2t4	0	0.046131627565276	0.0222032064103729	0	0	0	0	0	0	0	0	0	0	0	0	0.0309964921933788	0	0	0	0	0	0	0	0	0	0	0
Egln2	Egln2	47.5009064603864	50.6166639409246	51.6394945741528	51.4922071258408	54.1383806317442	45.5055987834403	58.160031228427	45.2118830732039	59.214130724382	45.8182218125407	51.8012887339463	57.8781295269838	56.3860294137263	47.2977519793938	45.6779128697181	67.5085063863502	51.5482354670923	51.9292967156644	46.2113069733401	52.3671220382438	50.3961769593805	52.6792819356976	52.409964543193	53.3597033004167	50.5136779925702	48.7608929798318	47.5960598381229
Rab4b	Rab4b	42.9726465175601	55.5325435457321	53.4844499524699	59.1878374164035	46.3396235729144	48.2010892223424	49.9000837613854	47.0693912895818	50.0221244507871	49.5071760815504	41.280444639325	54.3975889845453	45.3108214815439	53.8511817593741	48.4104638014236	52.5948479537252	50.9233037444168	50.1645927020744	52.7128223104167	50.0703156637688	54.8863488829917	48.2516915360476	57.2199071271701	45.7948504045426	50.7703657961315	44.0919456660737	59.8572484543854
Mir3101	Mir3101	3.29778279060378	3.56681356766066	1.90745727798203	5.67497020682846	2.87324750970693	6.62627435092964	3.30071788787997	0.88767227286929	1.36938959897566	5.42353895275411	2.79613968502772	6.02314460758644	2.59294677514379	2.80774878157164	4.18854091754577	3.19545655884469	2.89336953093278	2.63794750980226	3.21908565022006	1.47770833736781	2.57554925908156	0	3.20321968128177	2.10825260377246	3.14378285754489	2.88982902532925	3.3100447310094
Mia	Mia	0.255912597507172	0.123017673507403	0.118417100855322	0.293590463375018	0.318525801025712	0.293833279355912	0.113840162309793	0.206653862466925	0.708443766665831	0.382612977266604	0.619955384939379	0.359541938317465	0.268288437639804	0.0726284223334229	0.361151872177178	0.0826573125156769	1.09057213864334	0.204708448732451	1.07059537875799	0.172008377894666	0.532976683831105	0.306831995484442	0.186430775101055	0.523530805310693	0.0697034244051273	0.128145605557558	0
Snrpa	Snrpa	40.4808088793096	27.8781946505622	46.9142154872034	33.1341147957076	46.8190322145875	24.2742316076822	50.3633953734552	26.0715565901584	43.5715929640951	30.5376333390741	46.1894797978774	37.0584226968288	48.518383266873	29.8229418353431	30.8855240821606	51.7324742091349	29.1685347653416	45.9842977377505	27.6577746529917	43.1114348310797	27.7896843623195	44.46303423737	32.2953912961842	45.7079907186297	26.7842289824971	45.2843307940039	25.3117524289381
BC024978	BC024978	4.06718566954364	2.25248216915967	3.83706210055602	2.7482560121119	3.55179383223569	2.43316024787402	3.92296255985734	2.12577539946927	3.86238092018775	3.88857509820106	3.95390268544247	2.26347044201585	3.75331240988399	3.82516718379572	2.89773271025179	4.13229578219248	2.29645833804907	4.28171934948553	2.54029441939406	3.72751391922388	2.56308893368688	3.45611841212714	2.86383646396164	3.83708093632898	2.88239846486906	4.06002103994008	2.65736952072743
Itpkc	Itpkc	7.51890377087009	5.21290258586908	7.41738887313734	5.36694406342903	8.47458778944013	5.00897627841738	7.53186395187527	4.67283042337035	6.79049294408149	5.13702508638736	7.66822006491487	5.90421939254924	8.60340492038592	5.23391827979732	4.54344318298522	7.83538923357898	5.56118828070964	7.18973222269702	4.82905719134495	6.65749393261607	5.23540280300565	6.50103866007499	4.65352766003489	7.10280653482273	5.79686427998688	7.33810797517683	5.89654066260967
Adck4	Adck4	24.1837404644277	17.6288539070132	22.932688194683	20.0671092610409	27.1318531966846	17.4401120359627	24.9642119219707	17.2816415644087	27.6045598916798	17.1572045044203	25.1838616171655	22.8993738084003	25.3185268674314	19.3491071285293	17.1111778123179	30.6880558655806	19.1668273062808	24.0442692050226	15.2080273406091	25.8592211512712	18.5423865988673	22.6404184065335	17.7464220972565	26.1092163554681	18.9849211885242	23.2905515810489	16.8538063616223
Numbl	Numbl	7.95063695839309	10.553255445789	8.45115941735413	11.8925891076627	8.19425979455387	11.1709058787404	9.74233112412432	9.63220231401817	9.28893425254667	11.7003972431168	9.01616564162824	11.9198216569174	9.47616260158658	9.94475236209788	9.35078094337818	10.2547692372633	12.0314323832923	8.90448045874952	10.6761040371733	9.23067571735941	13.0615121591184	9.54850392094832	11.7838165662667	9.7073731305791	11.6266230064825	8.83972581476493	10.8559639643748
Ltbp4	Ltbp4	0.421432474581181	1.17186701744371	0.612022753428659	1.31655251625797	0.387354700657541	1.65263495110126	0.657587168130511	1.17975532101091	0.373328972589372	2.46603808682868	0.270154284900929	1.83638213814308	0.52337823498285	1.32483588621075	1.86656455545084	0.402073533052129	1.96984055081812	0.684593348388361	1.20790712921318	0.360249181799767	1.61361191590716	0.598569172960466	1.30991360692988	0.19232388363994	1.76594466656422	0.675289550359079	1.56184416262106
Shkbp1	Shkbp1	11.3293662721084	16.4347313787472	11.2285597582445	15.1074622293414	12.604583025114	12.4934855617747	14.0123076476813	12.2481375733273	12.27141118264	11.9054421323345	11.3976433396394	15.2873494284518	12.6874310889439	13.9139284883678	11.6738995832862	12.9397610290839	12.8633337719478	11.0118666678182	11.7077610184399	11.6214488671219	12.6505887766051	10.8779917154976	12.5808602565212	10.9086576992811	12.4274048268547	11.3925647521167	12.2690659163399
Sptbn4	Sptbn4	10.2937286049468	21.3821236265462	15.1726521373405	25.0569038594657	11.9475048583521	24.5641548986613	17.6199760741375	22.2651851240905	15.5811464801886	26.91651340691	13.476342448616	25.8813919459099	17.610537209808	24.3682307021861	23.6666777215941	11.1943567139421	24.4266904744624	15.9742215669714	23.4971233403908	12.3310979056168	24.3238444060757	15.0707027532226	25.2872774399041	10.0431259754657	26.1883859833789	15.0955452820879	27.3214667851475
Blvrb	Blvrb	3.3440442726363	6.84929864339914	3.36385251427693	8.38166942371258	4.19841262225713	7.47044614771283	4.65672423460421	7.51408352825627	4.87016047090608	6.17348722477823	4.61407075422267	9.39636556632878	3.73439762672679	5.90058628378383	5.62202731039098	6.99713199725644	7.65380316799852	4.34195234746344	6.69068474680723	5.40740565938602	7.60793508594433	4.66312383117374	7.73202025271321	4.87052825977734	7.68260248268055	4.00422916764775	6.17091648678306
Sertad3	Sertad3	4.90600940209155	5.88194766359739	4.21977501878476	7.18438286062028	4.79886866719548	6.29567605111624	4.87828189563804	5.49975470255054	4.15428719498317	7.38671335490457	4.94972971178449	7.91438473863877	4.8407173951239	6.12626809195743	8.08014823517359	6.56208315876247	7.37893081874434	4.49381458577823	6.63207008378103	5.45705815597564	9.13565284791169	4.63653169310201	7.14799618615383	6.64175044625215	6.97999112455926	5.2600865632087	7.84569756903422
Sertad1	Sertad1	7.23680112382497	10.4215540454283	8.30803614409952	9.45828367804744	7.05389864816939	10.3425975318743	9.83423765771645	7.89042020328258	9.77169368157938	9.20358125315849	8.34403588547954	10.6048528988274	7.90688707975944	7.34867582337269	9.54918382024838	9.4285693526405	9.43024143415127	7.49046823771012	9.06112997839721	6.62232254894463	10.1114156097276	6.62652508429751	8.54191915008472	7.18367553878024	7.61826745373311	5.99371945994216	9.59737837350874
Prx	Prx	0.1517230865639	0.218800730893252	0.0510589324600514	0.229444296068223	0.116740311638283	0.13461306937793	0.141120680292967	0.274739631222662	0.13745964035345	0.0989847413430408	0.10692462456597	0.116270121117492	0.224130507052986	0.164408103559708	0.163507047224854	0.115830237747729	0.165964053485335	0.117687899043143	0.115404482843305	0.135971641689357	0.150811629619225	0.190180420775314	0.107179974126538	0.169301501869484	0.225409743180839	0.0552536565407875	0.0553771742070014
Hipk4	Hipk4	0.0150271792446734	0.0577887496923756	0	0.0172396222797882	0	0.0345077608522788	0	0.0323592212147877	0	0.0359472341524713	0	0.0337796651244412	0.047261664501378	0	0.0169654607725319	0	0.0150678493740137	0.0480818933021124	0.0502922601288967	0	0.0156481866058532	0.018017164606429	0.02919255716164	0	0	0	0
Pld3	Pld3	84.7380832123491	101.725610856363	77.3503895513513	100.233330837304	95.7435568378497	88.6331996953633	85.1732998293315	88.3488235353917	73.1910475371179	97.1424999116217	89.5030505991709	128.269942662572	76.780301334957	96.6519511260789	94.4378767566593	110.21470283892	98.8176996017384	76.2891819270417	94.7381922071102	90.3027291821599	93.4243598155575	73.0585201170553	99.1932334944796	85.4758088930595	85.1801614594576	70.0899910157095	72.8209840822069
2310022A10Rik	2310022A10Rik	11.3669806228535	9.24797463286884	11.2480349438223	9.10694618209937	11.6771628944912	8.85406448236444	12.5937406626446	8.47516447358837	11.2277524064597	8.0106408364327	10.7173846635918	10.1367818037203	11.9866172608952	9.02665245162863	8.81149468494365	12.2380854356146	10.1670022712543	12.2088751244397	8.85574132535714	11.0238455002459	9.51661820138756	10.2855016316397	8.91576555643267	9.32066307444944	9.04103916831697	11.8781644674806	8.76927943657953
Akt2	Akt2	44.882813604916	36.8662446051245	45.0275271391629	37.3533624700821	50.8656121928247	33.0662393360711	49.2420170760001	34.791494439383	45.8080045549352	31.7011792412755	48.8714980836899	37.463493424217	46.2906203054056	33.5820961952617	33.5623192970667	54.2705062712271	32.4345104732588	49.720277758548	29.4554779521525	52.7515887740762	32.5648178252032	44.6206950236756	33.7351118115368	47.7525394452006	32.9856777630354	46.2719112732933	32.8556262646216
Ttc9b	Ttc9b	0	0.115737313404918	0.0371363363854909	0.0460358940081955	0	0	0	0	0.0444344707632219	0	0	0	0	0	0	0	0	0.0855971168372415	0	0	0	0	0	0	0	0	0
Map3k10	Map3k10	23.1752606903592	19.1534896525722	23.3324291730263	19.7476795550053	24.7992260238973	18.4471680135291	23.6796845876022	16.6918194194053	20.8124327458381	18.5189686563378	24.612735695736	22.758563720101	22.3991779020416	18.2724321542237	20.3266195740551	29.6732993361164	20.937977944206	23.5893429176721	20.9125881932764	26.0058946153828	20.5295166525647	22.4164857633164	21.5791716713659	23.8064182816393	19.1953997815193	21.2886209396213	21.322034041903
C030039L03Rik	C030039L03Rik	1.11039973633376	0.537452451355806	0.942574624509256	0.843398569898087	0.915030420172658	0.641864749093338	0.654058234625994	0.643126713212456	1.00909491805454	0.778553195666624	1.1724577393958	0.421750207822425	0.778741597094763	0.843253240429792	0.70030069805705	0.86075629493051	0.81393742225462	0.882100243936411	0.709074507349658	1.11179069334576	0.781490986219105	1.07425204498851	0.706642298277275	1.13579494296545	0.784262848626657	1.30377400461189	0.641265639856582
Zfp60	Zfp60	7.96686446406401	6.30114595810761	7.02538566194694	6.18553568020593	6.96240714912469	6.66290680535042	6.52315073506473	7.21077826588127	6.89116540613434	6.88737310440946	6.14305951717488	4.93445388226607	6.5617254682794	7.56207419767632	7.33892295185025	5.81068478846033	6.78702435552723	7.20011636477127	7.49121210083958	7.1397680130845	6.8528951775612	6.58244252181184	6.87859252238767	6.84119395566767	7.6179640524247	7.16377208293177	8.10290185216992
Gm10046	Gm10046	0.0573981181908886	0.0551827696825137	0	0	0.0571532054372084	0	0	0	0	0	0	0.064512746527216	0	0.130317453996996	0	0	0	0	0	0.102878428550924	0.0597701304850152	0	0.0557522412881321	0	0	0.114966073340404	0.0658417577596807
Zfp626	Zfp626	2.00131911143041	1.62957442285566	1.48673570084935	1.67121784786066	1.57931176953679	2.03994677763386	1.34448457408359	2.1108243651341	1.76383753187632	2.34487403774544	1.85354910144936	1.46133658449865	1.7412820778097	2.27191081743984	2.0750137028187	1.43352814411923	2.0886431313556	1.87314568907708	2.52121294150147	2.00706566820571	2.33921156201065	1.9832810644512	2.10923210013468	1.85212899039616	2.36582238364207	2.08608733866086	2.04585130735203
Zfp59	Zfp59	3.46892694491067	2.31523409660586	2.95384532742086	2.60925043931804	2.51209115405357	2.56751922012538	2.64412970247919	2.33563505306071	3.2803783157759	3.07467224086587	2.84286127241867	2.19112207172311	2.76508128181824	2.69038941908235	2.37355556034674	2.60507715949369	2.52010177720564	3.20037607968283	2.69718963256433	2.99745895619919	2.59726094935833	3.48314129331284	2.00496574360524	2.93244830029468	2.41545502106113	2.89026404399933	2.91590874091029
Zfp607	Zfp607	1.23983858832156	0.953588436963108	1.03266727256857	0.853427590203768	0.915623326525803	1.1862964212105	0.974369329983365	0.978942478083136	1.22416903673738	1.09984612200539	1.09128745814322	0.836111654222284	0.801541317750704	1.13770737679178	1.00316078559405	0.72082073329678	1.09815481891773	1.12400155928914	1.17567289727694	1.13890024520572	1.08665536004543	1.12728641918333	0.973464938743278	1.0251235674054	0.956809039933098	1.23132561147609	0.877039967788308
1700049G17Rik	1700049G17Rik	2.35601581686214	1.65655293866623	1.79636767613911	1.6136660792326	1.8977789456459	1.84110076686773	1.76447837459888	2.20351992668057	1.63540905965298	2.10296198245603	2.05811245414326	1.6283527522046	1.81375571243094	1.87618730783578	2.23114557341501	1.57191516905298	1.84760227954318	1.85273449247324	1.90652322451409	1.66392594482983	1.7796156571087	2.04903156115945	2.15866452348496	1.71930084383647	2.22205003391529	2.30315515517849	2.16208095430471
Zfp780b	Zfp780b	3.20562917968871	2.3414877268298	2.69861420884963	2.31076631176249	2.62172570033139	2.83416353760891	2.67629731605437	2.53721895159446	2.90095574393779	3.59797829999438	3.05526298061769	1.88656763388244	2.80169365457984	3.04873320793408	2.83880706232421	2.96796896616579	2.82489229367375	3.65767306083028	2.9666623386117	3.1677819447765	2.48130094953433	2.84116072029959	2.81320690571652	3.0567558710186	3.12675067211764	3.50701805868301	2.66540242953252
Zfp850	Zfp850	0.958704651774977	0.783180573569241	0.820562128749986	0.731116947921174	0.717339957030406	0.712633232975017	0.665589308280104	0.745829132413855	0.803866142020133	0.888181142278095	0.853816648616556	0.535654873090016	0.714585392966604	1.00025514186145	0.888413743858029	0.673001748008027	0.989082544029745	0.868838196017976	0.896415104028806	0.546296085614131	0.773268073711421	0.644494841110938	0.635163328185722	0.776568695113988	0.718469165121777	0.782528011572724	0.43226632775436
Psmc4	Psmc4	76.8962109753322	73.6368716240287	83.9514985376805	73.4373814044274	92.2640593089178	66.8560231467652	87.673850378717	63.5909624335721	84.5054517429156	62.8767942099237	82.2975231450021	81.1466124590969	84.7462641458321	64.1506724866606	65.4817637966796	91.5793520383475	68.1375283886198	74.0927689614841	62.900907985836	84.8735572767565	74.9181125241478	78.203377506485	67.3791460256247	85.5022691083163	66.0807393956371	77.1111719548263	71.6908534100198
Fcgbp	Fcgbp	0.0823406043555548	0.136335538918009	0.0719686276888051	0.152191298526968	0.0637694277059798	0.157569485556244	0.0813964338331056	0.0689541135040962	0.0962429344046784	0.20791372530104	0.0709235214649438	0.15424485172207	0.0383655849033465	0.0727016918641502	0.129112932865359	0.112290949272558	0.0963240297813686	0.0439103494695963	0.183715787063541	0.0532943990526096	0.152432675779186	0.0329080217099013	0.204392075501712	0.0514700761778498	0.0747575819124347	0.0229062289883782	0.0262370686659005
9530053A07Rik	9530053A07Rik	0.0183163901523058	0.0176094473311531	0.00423772381879371	0.0315196527518875	0.00911911785819633	0.0525762021569055	0.0692568369416875	0.0690237465396974	0.0253526644597025	0.0219077564362701	0.031060375193441	0.0154400615268369	0.0288032461768055	0.0103964441966803	0.00516973268175864	0.00591601820201828	0.0229574529089051	0.024419273422389	0.0306502186193276	0.012311127274208	0.0286099892450363	0	0.00444779304394086	0.0327867610180216	0.0199554868153028	0.0366869772032999	0.0682852665682323
Fbl	Fbl	32.3945272398827	30.0308536828904	34.4981505419743	30.8801945105535	37.7725978547149	27.9229714667302	34.1115318103212	29.5880545690133	40.9658983396756	28.6759678192211	39.21557474685	39.5408030414542	32.4189192433278	28.9221542596405	23.3572090970954	41.2054904435894	25.6719231251898	29.4430448548766	22.8704667667551	33.4632726682964	25.6503076627772	24.5049294995923	29.1855046025328	35.7286059898682	23.2220657077468	26.7375971844343	26.0658372703967
Dyrk1b	Dyrk1b	4.58435611460405	6.37950513539509	5.31279334139117	7.99162154869253	3.45443951072165	6.67046148810309	5.2054332281978	5.4398982399595	3.93303244214337	7.62382856963993	4.06876601497121	7.92231217163669	5.39779027599824	8.07978106049231	10.1648284582161	5.06907340264547	7.85452963691331	5.44742000632664	8.41622046062414	6.2921774365339	7.95634571875671	7.01507021934187	8.18370963733923	5.33695945662385	10.4241669594711	5.92849717096552	7.16958021649703
Eid2	Eid2	21.3485348665018	20.4433310416989	17.385110619322	18.4172169755768	21.2854866535432	19.4349155873983	19.9204816628781	19.498465795045	19.8660722981831	19.2350356647366	23.0886210371499	20.3543725797701	20.0188375248679	16.7854546724392	19.141834338156	27.6178745443005	18.6387424974019	20.5464979956027	18.4119131333793	19.0564716488194	19.0046740359559	20.8349764107689	20.0250969516155	21.1741891944104	18.564219092246	19.0954363368473	19.287545473415
Eid2b	Eid2b	4.57934689487308	6.10033680952303	4.90273177588253	6.78155818170233	5.02174847641848	6.18577237851989	4.91294972750451	6.12288795477497	5.56794714831026	6.15741716088256	4.36493092745251	5.98797519251295	4.92631362010266	5.86105975031044	6.2682198329682	5.80033368767188	5.86722411718146	4.83623710130414	6.82822552585575	5.44508699231406	5.71919271667341	5.40079374725074	6.5993725611886	5.60252474111415	6.30979897433691	4.84090642479719	7.03833179483848
BC089491	BC089491	0	0	0	0	0	0	0	0	0	0	0	0	0	0.0338932637555973	0	0	0	0	0	0	0	0	0	0	0.0650565294447854	0	0
Dll3	Dll3	0	0	0.015520687976183	0	0	0	0	0	0	0.100296605691246	0	0	0	0	0	0	0	0	0	0.0150298582626407	0	0	0	0.0171545288147921	0.0182717714460042	0.0671831330107587	0.0384761820657589
Timm50	Timm50	23.383769405808	30.4384225971923	26.8228292647326	28.520856770309	27.7569704899932	25.9302261526261	27.5927697225996	27.197856815208	26.8813849692049	23.4790015393189	26.2070758410595	30.3283231053103	26.9338039351944	24.2750799379307	23.2041456316097	29.2966540260717	22.0587435946068	21.6584664078761	19.8051972586422	22.9690271336747	24.2860387019758	23.5727779431625	21.1890672555696	26.6566100211678	21.6884067341786	24.1578921744233	23.9295418430807
Supt5	Supt5	124.779421926329	63.8904252765282	115.13283915739	68.9498373918794	127.240778679451	65.2818920592137	118.955787729384	54.5204214214256	100.347538516108	67.2265494798801	129.672983099734	69.3856546385854	116.873389439596	69.7754761292193	68.4948852675379	133.338487127806	68.0648788706552	113.424980880031	68.2697114761891	119.55674769184	68.8466103854522	109.09902740382	73.662192271914	117.76239084122	64.927935792166	113.209525337478	64.3557706093312
Rps16	Rps16	263.189877932382	241.860247193207	264.366755303901	229.397982669521	322.914309671648	213.333710810418	245.594878942093	219.357530636721	249.11163679317	207.628944883972	314.591370202682	257.36117176551	252.605015373628	216.749075046984	203.241475243139	409.531098145355	220.726793930504	239.18534581019	203.000551061961	320.021167540397	216.57507547477	232.035709619343	201.901801179198	358.261706857131	201.336471302336	231.621306743742	206.503733722551
AF357399	AF357399	0	1.11304820551113	0.357140937154083	0.442728172163923	0	0	0.34333708526411	1.66202468111697	0.427327250744177	0	0	0	0	0	1.74274988531455	0	0	0	0.430516014011193	0	0	0.925392241700417	0	0.39473665772761	0	0	0.88536150859826
Plekhg2	Plekhg2	0.783965804628843	1.13717304181383	0.840076729518078	1.0098398800903	0.951809439099124	1.01067507500164	1.02786336502196	1.13285492719546	0.571119832748141	1.52167538390068	0.866292159694438	1.23668794859376	0.958857790087926	1.28810465429448	1.43632324671185	0.888468174339124	1.53769759444888	0.828807268166625	1.58805319443219	1.13398357339619	1.33196177796673	1.16257334326989	1.35597906128951	0.724519491965634	1.31115114437891	0.840222191359103	1.00184319333138
Zfp36	Zfp36	12.5371799008223	11.9742545757764	13.1431911795503	10.0916939504243	11.7878729074889	14.6544978037071	14.3357336179172	9.91376535002801	9.58133066342779	11.0867583804741	13.9410930471637	12.1969662692045	14.4793673744006	11.2925057700377	9.67596458988099	10.6213475799181	11.0048742207684	11.7932943252199	9.42354429762518	8.95164733322189	10.67965241405	12.2225178121927	10.1014848419345	7.88355081297352	10.6361896758702	9.79758463885	8.27524578319858
Med29	Med29	7.98667469546781	6.51697789893472	7.98132355205211	6.12119820644032	8.78795300180483	6.39597037917141	7.77733136620006	6.03387221188117	8.00774109003218	5.49879620001712	8.42204515675324	7.01535835316124	9.58662714584458	6.34275904218127	5.49345072544804	8.06401988207985	6.89789696551173	7.42659906398231	5.24106451839714	6.85678540262437	6.77918238529763	6.5380973598399	5.41080401296995	8.27230734890035	5.35610527282525	6.41895682010494	5.87033174179281
Paf1	Paf1	35.328321323611	31.0183111280843	34.8432769500587	32.2404946756259	35.9173803246928	32.2458327860908	35.0003415153109	27.478297454473	37.0013323422144	32.6800852002101	35.5834392394399	34.8848465184281	36.3357743687328	33.1677604830409	32.6923994743095	40.0514674612252	37.3795152567642	36.7880892867252	35.2053202937387	38.1858598926158	34.9894894736057	34.1400084007971	37.6890860502682	39.4421353484878	33.9365736950512	33.7250297723013	36.178781646284
Samd4b	Samd4b	47.3293039583375	33.7794456612503	49.596148115678	36.3658191026507	48.0486776838807	35.7698521457412	53.4489284217302	31.745958333478	41.7330654252161	34.2580907295805	43.2688902556067	38.7292745988366	49.0898187312426	36.6130611632316	37.6342293327805	52.6943473289846	37.1855923656647	52.3119830024007	34.3028414461554	50.6634204867626	36.5445276788471	52.0019438942332	36.7359910521493	43.4345168635099	38.1897458594378	50.6591155527218	34.2581068363442
Gmfg	Gmfg	0.587723665652159	0.282519886547379	0.453257174966028	0.337126942979909	0.877823850207492	0.224937177400723	0.464787557369237	0.773417425866312	0.542332514445805	0.507694015379323	1.04410307899196	0.40368372084357	0.718836729742831	0.555989857736959	0.294902770872309	0.801500655023751	0.622053986848348	0.41789267482016	0.619230054356334	1.49233911298531	0.408007803418861	0.587220099368851	0.602585880637165	1.30252438094457	0.498025007135824	0.490494318301995	0.561818059011497
Lrfn1	Lrfn1	2.77739219208651	4.47539799671009	4.05461515423241	3.87442849730513	2.83046011226341	3.68300264837539	2.96982876340602	3.42561089918213	3.26317042228946	3.96140587778446	2.77977119760381	4.33807639048863	3.29446532514075	3.34534554085171	4.0189115345922	4.38006506508306	4.51076815030908	3.97746602724079	3.70937054487718	3.57582046267437	3.74760007216469	3.62705859220034	4.10362147522941	2.70753591040915	4.73068773017846	3.59114010542097	4.29282580498991
Mir466f-2	Mir466f-2	0	0	0	0	0	0	0	0	0	0	0	0	0	0	0	0	0	0	0	0	0	0	0	0	0	0	0
1700028B04Rik	1700028B04Rik	0	0	0	0	0	0	0	0	0	0	0	0	0	0	0	0	0	0	0	0	0	0.0787924553621732	0	0	0	0	0
Ifnl2	Ifnl2	0	0	0	0	0	0	0	0	0	0	0	0	0	0	0	0	0	0	0	0	0	0	0	0	0	0	0
Ifnl3	Ifnl3	0	0	0	0	0	0	0	0	0	0	0	0	0	0	0	0	0	0	0	0	0	0	0	0	0	0	0
Sycn	Sycn	0.325633848264287	18.4708717766748	0	0.747153468283819	2.01031526198525	6.87949694089848	10.0819055055292	6.03043425590196	10.0241613253562	22.9794469093352	3.15542821598409	1.82998455140038	8.94419222736611	1.99617328097374	5.07337331963652	2.69252114593257	37.6798490132451	0	4.35926448657654	1.92606149538426	83.4841711962261	6.94957943812001	10.8173361229641	0.466313681839798	17.4548887663841	9.52257587007701	10.6831502680232
Nccrp1	Nccrp1	0	0.0227795626644995	0	0	0	0	0.0210801345622641	0.102044624444804	0.0262369441998384	0.226718806646808	0	0	0.0248398994352986	0	0	0	0.0712745690180324	0.0252709972635096	0	0	0.419444991463751	0.028408514278197	0	0	0.0258143968894234	0	0
Pak4	Pak4	19.9653550935622	25.609070467541	22.8210347626615	26.380060494452	20.9645372866401	22.3920121909163	25.8256307344314	21.8334298171577	23.0921866030162	23.5806041424092	21.9545070014402	29.3620705539867	24.2903102317472	25.2367978821181	23.9961865678766	24.7109426459911	24.7261432457116	23.6838774816109	21.798252864016	21.5272224247737	23.2409696886895	24.2980924250206	25.1438375810206	20.229913183473	22.5702718807472	22.6525215563323	24.5823769592306
Mir7049	Mir7049	0	0	0	0	0	0	0	0	0	0	0	0	0	0	0	0	0	0	0	0.541826390368197	0	0	0	0	0	1.81646395877839	0
Papl	Papl	0	0	0	0	0	0	0	0	0	0	0	0	0	0	0	0	0	0	0	0	0	0	0	0	0	0	0
Fbxo27	Fbxo27	2.22131270900361	2.15239408690291	2.73555493135475	1.92631582719732	3.55286811504745	2.47013340592583	2.39640677255702	2.52348877571713	3.35062475969229	2.59409384818326	3.0507544159553	2.37869756626291	2.62211846821033	2.62092653863197	2.34985537814954	3.52517097716328	1.84148880464381	1.71623457404043	2.10732814572885	2.49229689687204	2.42239059211593	2.76814535559758	2.1576171141517	2.82672557404555	2.89648984037198	2.20708253429197	2.68852785976463
Fbxo17	Fbxo17	5.62198234881895	5.4227165622158	5.61226657643657	5.26549573052275	6.2220324992434	4.74074912912039	6.39569997245035	2.93725703299025	5.02109519624408	5.20306988963403	5.5549325566085	4.10206659015737	5.48805265958617	4.14314149475816	5.09851751255006	5.47730697417145	4.86092802147998	5.19010810871664	4.89405704545651	5.45130209821662	5.20170212826703	5.94498684543617	4.97736066329251	5.92024755563422	4.19718745034593	5.61183987264868	6.42786851364428
Mrps12	Mrps12	116.19863017009	67.6095421675093	110.431737146328	74.3498533335168	122.356657109274	60.6495085954763	110.834632235127	54.7034526988104	112.695692182367	67.7466620063321	120.409203178311	80.5307710421432	112.97767313453	63.3960119628545	78.9154856693678	163.690843878908	68.8124008409309	105.379061049469	68.3941405650765	136.121998422326	66.7684787456641	107.906958780385	72.42835612676	139.958383380263	66.7364431163038	115.20205633305	73.8552002304086
Sars2	Sars2	7.0462050096618	5.00308369653484	8.4543300170077	6.86344564281348	7.86715369000383	5.36445726061798	8.46550612221362	5.0304527128467	7.1925217051957	5.5428000187309	6.5701962860756	5.74224241444971	7.90464123354479	5.17448990111633	6.17535666168004	8.22007498732473	5.6369850068614	6.64412887634663	6.25037124006827	6.67212392746597	5.04322210940578	7.44625830507524	6.32761667930687	6.83824425701108	6.14554291434504	7.15173244503323	6.29626459229851
Gm6537	Gm6537	0.103644601990405	0.0332147718469987	0.0639452344618739	0.0396347125556274	0.103202359532331	0.0793349854260963	0.245894750589153	0	0.0765119267999097	0.371899813903139	0.0669551815734529	0.0776610586765724	0.0362189390813735	0.0784386961200967	0.0780088043902704	0.0446349487584655	0.0346417032274945	0.221085124631047	0	0.185769048126239	0.0359759261585996	0	0.0671150790363799	0.318044964226246	0.188199245893844	0	0
Nfkbib	Nfkbib	23.0286112140092	12.2597676697381	19.9215735739398	11.7896949677233	26.0919847805857	11.015429388221	22.4017349985265	9.74141995449969	22.0219328136446	10.923645514253	24.3165465314411	12.9894973082921	21.3862182646369	10.1545813188888	11.4672942453697	26.1791851224063	11.5026756693271	20.0823323208978	10.9312574362296	23.5598863388336	11.83904242951	18.4616840915988	11.789355824614	23.8695863739682	8.62971036230406	17.9167456828212	10.3589379709546
Sirt2	Sirt2	45.9724728152286	42.0827415285324	37.6077266607695	44.7661632633125	49.8285144387178	36.6652831196291	42.8063758146194	39.2462639676316	41.1605828432848	40.8963366657487	45.8497439035601	45.9150687489591	42.5208011872389	40.6940208091661	41.2404033515713	49.8854850013092	41.4891574483881	40.247461094267	40.9898387188822	48.2670465622684	37.3489204419471	39.5713220263359	43.5194274572855	48.3184789988379	37.6550020971177	41.9063987913554	37.5915086911599
Gm19897	Gm19897	0	0	0.0829431700864331	0	0	0.0257262923710318	0	0.0241245089600054	0	0.0535989025596453	0	0	0	0.0763069465034912	0	0.0868437854164091	0.0224668242056017	0	0	0	0.0466642649370347	0	0	0.0229186200286568	0.0244112672252669	0	0
Rinl	Rinl	0.416525801318432	0.934382151645737	0.420516677567647	0.796417762730508	0.364475973992051	0.333322877181668	0.527788184654433	0.706678552653074	0.433274742055856	0.694454535356128	0.37915643010019	0.964683296713165	0.529295560688131	0.788071451102224	0.684002042670429	0.619671000508968	0.784681586677066	0.390399097948003	0.619559580358489	0.373283316955125	0.828047152189062	0.393468795879579	0.649783254762447	0.542247851325193	0.605066469053276	0.3412980298331	0.448841933899674
Hnrnpl	Hnrnpl	67.1996373689421	89.4519394742211	69.226985445612	91.2958403425946	61.567289975905	88.8240719182372	64.7281769933212	84.9165033095707	65.3539374749229	95.466439157162	68.4321341081614	86.3027549116617	65.6379498940381	90.2237257087289	97.0712499728928	74.9385781851688	92.4288189545355	73.8214791149581	95.3711553877122	68.7527604584855	92.6027393425522	68.9965888669499	103.156534469887	72.7380612628544	92.8449613076295	65.6030120686723	92.6459311959569
Ech1	Ech1	23.6524632134517	33.2206092409964	25.3406872684038	41.2507500447145	25.9638273586171	35.0262566368246	25.4105647357508	35.3852064907227	26.5438565031673	34.1997500219363	22.5179454021966	36.7593402953741	21.6549790430286	32.7850314670685	37.5357390720583	29.4873062184661	39.7938194588244	22.438780223977	40.2906999334096	28.5387292079699	34.7872663839394	26.7152120532371	42.7902861114635	28.1386881794193	37.4033597924522	25.0921031915609	37.918835296635
Lgals4	Lgals4	0.277297927493438	0.193887479857394	0.233295678196552	0.636248686612225	0.251013383157163	0.376276077507371	0.291562139119349	0.271421681766843	0.586201523953443	0.572882502306202	0.561837260249787	0.39667045258708	0.31713595026081	0.5437289741473	0.341525689825367	0.423396143539301	0.808868122615576	0.188206586291197	0.815557091170614	0.158142518384046	0.656266894831994	0.423146695648975	0.489720868576782	0.283639822161465	0.741549495634533	0.504923963524222	0.491594055156365
Lgals6	Lgals6	0	0.0774151175124277	0.0745199735682215	0.0461891766741495	0.120269120431684	0.0924547554910112	0	0.086698290801884	0	0.0481557287702918	0	0.045252004223308	0.0422085305609791	0.137115367801501	0.0454546307490477	0	0	0.128823185828301	0	0	0.0838506603030623	0	0	0	0.131593257395251	0.0806421291355555	0
Lgals7	Lgals7	0.0607631669960496	0	0	0	0.121007791746451	0	0.108119551138447	0	0	0	0	0	0	0	0	0	0	0	0	0	0.126548483974973	0	0	0	0	0.304265319728373	0
Capn12	Capn12	0	0	0	0	0	0	0	0	0	0.0460272046909826	0	0.0144172757444132	0	0	0	0	0	0.0136810101875648	0.0143099382309237	0	0.0133573983262127	0	0	0	0	0	0
Actn4	Actn4	48.7545730748356	70.8583251986032	54.1227363632171	74.4968274749972	49.3711314041901	70.7769658751469	59.3138013245458	65.0686369613417	50.4665521902212	72.5681181524108	46.4135918868402	84.4648072899654	57.7483470183951	70.3879755776207	74.2362977911817	57.036929141656	75.4486479176098	52.6288179126963	72.9834786261085	47.3525839874132	73.8445768500775	51.6990979219197	76.4897928773773	46.5105639760406	70.0006379046243	51.3910112924392	71.1367412071189
Eif3k	Eif3k	66.576803253072	68.1325940976175	61.7356618697996	66.1167593523491	80.4584000430399	60.7140031779966	65.7513948928082	58.1421300184012	69.7744912074973	57.4826039323748	74.5569402457255	76.1647229918805	60.6609556143131	54.7821849017108	60.8915858473098	86.7822809459974	59.4094177961967	59.143791302573	57.6648583498669	69.5154877542455	63.1411875987396	61.9751772280565	60.5318165066968	75.0545600291873	53.8345740961307	55.4360338284141	60.1272443637304
Map4k1	Map4k1	0.403361127093865	0.206822893635871	0.161759164270678	0.478172681128862	0.227596011570558	0.29331596724437	0.251203634659508	0.144764937013524	0.297766950110842	0.353796462448007	0.247545565676498	0.226679331756119	0.239624930542074	0.351055320848839	0.425029438301325	0.243192641493493	0.350525759121793	0.286804275837162	0.404985042090589	0.301237800427093	0.560040362735798	0.451377386982116	0.287316220485615	0.330068902829314	0.410159957693032	0.21544420563717	0.385581828244238
Ryr1	Ryr1	0	0	0	0	0.00705393031564556	0	0	0	0	0	0	0.00796225539744836	0.00247558169739892	0	0	0.00305081995810368	0	0	0	0	0.00245897164864794	0	0	0	0	0	0
Mir1963	Mir1963	0	0	0	0	0	0	0	0	0	0	0	0	0	0	0	0	0	0	0	0	0	0	0	0	0	0	0
Rasgrp4	Rasgrp4	0	0	0.0145016190464293	0.026965301198753	0	0	0	0	0.0260272753153041	0	0	0	0	0.0355769464043635	0.0176909815571887	0.10122396586693	0	0.00835634920311731	0	0	0	0	0.00761024114343401	0.0160281839422874	0	0	0
Fam98c	Fam98c	14.178646891674	12.2572715964929	12.566070010977	12.9538983707222	14.6874279996366	12.6692157577608	13.3265653835847	11.6957292374898	14.0543184689196	13.9840972840122	14.5702706000859	13.5585559888059	12.1671660601966	13.3049088572504	13.5869944762486	19.3154311353123	13.2424666947656	12.6832128235935	13.6489521479104	14.9610691241148	13.0678511921249	13.3325030378319	14.1608056832078	16.6666588818324	14.6065750418319	13.5698016778716	13.7067077997805
Spred3	Spred3	5.04424172408922	4.54000727612823	3.91499022380297	4.50434436699123	4.52400875859181	4.21027012154024	3.89098433462774	3.15850252516016	2.67395602166844	5.60539331606145	4.77526137812144	4.57378831148083	3.86299631326484	6.6095624670725	4.73563063633982	3.90555801636573	3.75754865259768	3.61525416448574	5.12840525960671	3.87133352881419	3.4831721406514	2.97033569888997	5.06465675938363	3.75992505785219	3.54683194184551	3.63651068670624	3.59077830780113
Ggn	Ggn	1.42203675554117	1.11738348561803	0.999671541389453	1.27061149749571	0.898595742629791	1.22456375921547	0.912373332496034	0.91276666429982	0.893312074115041	1.0630381663898	1.21897296268292	1.56756490468543	0.90308436495773	1.9247490076963	1.34302756898816	1.44857485416656	1.38475409999087	1.38542789181724	1.54064042104119	1.50722908440154	1.09636397660112	0.819702890311338	1.31485346133277	1.04896096380688	1.32583637608592	0.739457623626332	0.925408014829617
Psmd8	Psmd8	69.530251830972	67.0080032036924	70.4485873718678	58.1475026171355	75.5362147694004	61.4715048180095	72.3758206532094	56.5857338887622	71.496678722989	52.0487677422272	69.3968551645403	63.2195921473896	65.7542510698723	58.871792694368	56.9791671855899	74.8999810990536	63.8524665967195	62.7528134651705	56.8912827556973	73.5924145543057	66.9359094069834	65.9156954925946	59.1992258612035	75.3876574159546	57.8591402693466	66.4396004486424	63.2018209502073
Catsperg1	Catsperg1	0.122071600773892	0.312960273151755	0.131799627957031	0.175055166222976	0.0709045936214834	0.186879943235897	0.0543023320496237	0.120480476743897	0.0901150007177849	0.316347757199342	0.10843134424753	0.0571677731424573	0.0853166259908966	0.230960827050201	0.206725519205848	0.0788559105940361	0.0612009899980973	0.0325489877821928	0.215620190977003	0.0729323239979626	0.116523260552952	0.060983504430622	0.0592856138431287	0.0936475637794611	0.0554148088021693	0.0407507337919997	0.198374606104882
Kcnk6	Kcnk6	0.416961042490134	0.153523890415328	0.353035868910932	0.254441478255128	0.247342412183135	0.264837992434878	0.299926649196234	0.191037319668617	0.343826523587269	0.222830653964953	0.27509098812277	0.348990450765962	0.325518711479696	0.312200973185271	0.470742785113701	0.263618002572008	0.373611913018465	0.43524951168499	0.514639832840967	0.413425859121735	0.2863820974474	0.34037415786682	0.292982186549127	0.108892871097272	0.35761999036321	0.302077645382564	0.274767364737391
Yif1b	Yif1b	48.6740056113155	36.9180447045902	43.0204979926409	31.1032020951175	64.5691335972601	27.7793809327435	45.1380223983586	25.7766371544736	37.8864455716599	28.2175732926508	54.9395357893358	44.9419251489142	44.7449533249171	30.1653010122697	31.5751546091912	77.2645008971934	33.6075999362192	42.3424395163132	29.077894554735	52.6859857207677	33.217981469693	42.3908919810405	29.4757811056409	55.657868739593	29.0195340696451	40.2670681771153	26.6986025556143
2200002D01Rik	2200002D01Rik	0	0.343939945161229	0.397292876834128	0	0.142488464837537	0.739364509148531	0	0.0770366469551258	0.158456653135908	0.0855785239093351	0.138664577223127	0.723764304234329	0.300038548603094	0.243670505698525	0.161556695482808	0.647074700936334	0.143486344729267	0	0.159639074229003	0.256485865263052	0.447038135698575	0	0.208493588722482	0.439115335223614	0.623618802961848	0.286621531957142	0.4103746637487
Spint2	Spint2	218.299668205954	252.321929295096	189.930485783504	259.076642150001	253.637470187608	234.157752875434	206.131590471408	236.325110804933	212.94946202153	238.903176116111	226.847365350797	282.164967024484	190.149430177211	242.145896061843	256.162747183749	299.818453749501	266.076753419947	202.273960516463	247.024191359979	249.522186183535	250.891427231464	198.848411662646	255.046494184687	231.856957311099	230.201192662371	186.125348104964	240.551509062163
Ppp1r14a	Ppp1r14a	0.0683156510294569	0.262715709524284	0.0632226894397058	0.23512117617745	0	0.235315634738421	0.121558139415542	0.367773823034357	0.605179082033184	0.245131704079282	0.132397251698918	0.460701195538989	0.143238742129726	0.310209532678348	0	0.0882611981099601	0.342502715526075	0.291449316839421	0.457271246520364	0.244893283782236	0.142277674073558	0.0819085411674569	0.530853732491141	0	0.148858160594001	0.0684167216112387	0.156730662539052
Dpf1	Dpf1	0.0636972970968246	0.13778735467697	0.176845907423093	0.182688534606711	0.206132895466244	0.109703777037842	0.141675531232776	0.171455575093278	0.141066765829509	0.209513357261792	0.0462925421326551	0.465352700147153	0.133555350431755	0.0903869961875565	0.0359566482044705	0.0205736155383621	0.0638696898838791	0.084920756827114	0.0710597108288888	0.0285422154715468	0.0994944402103501	0.11455689734834	0.0154676981975854	0.0814425939999898	0.173493598058416	0.0159478837469569	0.200935864769667
Sipa1l3	Sipa1l3	18.4035348964033	29.0742294988995	22.6942159411656	29.1633479101937	19.758040218257	26.7898292385458	26.147836627337	24.9547198587831	18.1756745597218	31.0462973994554	20.6451653801458	32.9697020688494	24.9834607210664	29.2101005961819	31.264205384572	19.6751409677048	28.9839625875781	22.171573175433	27.0577054220197	18.946010304979	24.4779026173622	20.830383796129	30.4615269263134	16.9626729915558	26.5784769317758	20.8282215110023	26.1821589339668
Catsperg2	Catsperg2	0	0.00881362406857434	0	0	0.0182566721437026	0	0	0	0	0	0	0	0	0.010406953617147	0	0	0	0	0	0	0	0	0	0	0	0	0
Zfp84	Zfp84	4.49078213316856	3.8472371873209	4.38524795604849	3.7236920017023	3.99093698173966	3.63196146728294	3.97275455584362	3.93243013545667	4.51555680754852	3.8062588202834	4.45625363615294	3.82661914053362	4.19520717953573	4.21826029519956	4.12342984158867	3.86520992969692	4.13352979589846	4.26801523210872	4.35792869374665	4.11564153636358	4.19351672978108	4.33335050250293	3.93012787720913	3.88529802209498	4.15910117742287	3.97580099540008	3.94916810891824
Mir1964	Mir1964	0	0	0	0	0	0	0	0	0	0	0	0	0	0	0	0	0	0	0	0	0	0	0	0	0	0	0
Zfp30	Zfp30	1.99209382857901	2.11610239992976	2.17877915807594	2.44520605685927	2.38586099994097	2.41523846760898	2.00780995944772	2.54984201269673	2.56068142112601	2.33270492591575	2.30833388085896	2.77137245680511	2.58498073282383	2.90982259800359	2.84669225698366	1.6558126152334	2.76574888671125	2.8972848993988	2.50208500616183	2.19726831117057	2.48059813432279	2.57219241375869	2.82803458036359	2.03765366865382	2.54979623469078	2.05084640507237	2.50886427494107
Zfp790	Zfp790	13.3558381040011	5.41052117755199	10.1195983200327	5.61937013040061	11.7901568530913	5.42151621400765	9.45743815594691	6.04205657555229	9.61387155364833	6.81747835652274	12.3904077723912	5.17196906788621	11.076992219826	5.77889509812977	7.05958130338469	11.2997934917702	6.34230255001498	11.9703548142777	6.03673836221221	12.7164558358238	6.04395559464473	11.0247448304592	6.68888900959811	12.7018841514003	6.67285900800183	12.3961120546026	7.19128770983877
Zfp940	Zfp940	1.10244258267652	1.08512803827206	0.87450429184473	1.00879234019117	1.11080687267975	1.16031721629882	0.945791811577763	1.03154968902177	0.755707525918067	1.0988356778373	1.55154825607079	0.796559700969909	0.976889257784513	0.983321570391227	0.948298056263779	0.813893421644957	0.605352484040515	0.90985647347256	0.937042091277619	1.03503738825763	1.31200193805602	1.03855525823252	1.22380607215396	0.818892907167191	0.772134388001515	0.893773872626124	1.0538492631289
Zfp420	Zfp420	3.68849190946656	2.92895708548819	3.29268090169232	3.53252994478245	3.03354266171817	3.66037916411796	3.61070332439419	3.87764216618726	3.69880317995664	3.61786161695415	3.78505634284839	3.02060521412254	3.72998582291229	3.35964181342226	3.636043252024	2.61463872001449	3.06569722173732	3.41176654537113	3.28943159595715	3.47132924363068	3.64830852856105	3.62662718358058	3.54045126740352	3.73946088712323	3.37844177166963	4.23877912396396	3.54463269849117
Zfp27	Zfp27	7.3455286457374	5.11543701927103	6.8676384986701	5.7368468290213	7.91432424866315	5.01713459236684	6.65246798955663	5.68829241524028	6.1316801150395	5.85719679217474	7.95744603435273	5.57810836171876	6.70360659866699	5.91191963942551	5.60308565801611	7.0081041041329	4.98581523087303	6.07668420828454	4.48599474828175	7.29186917878695	4.70713052542425	6.42465335404835	5.61644489288086	7.28233796592806	4.6170375744985	6.4509934984653	4.23465743364858
Mir7668	Mir7668	0	0	0	0	0	0	0	0	0	0	0	0	0	0	0	0	0	0	0	0	0.64024953333101	0	0	0	0	0	0
Zfp383	Zfp383	2.00761967595917	1.7171529949145	1.87076420668039	1.93786514441827	1.7922547170691	1.97126242413697	2.08177592996399	1.96778647359727	1.70180631078807	1.98725091398624	2.26740400194832	1.68068016296247	1.79988773602856	2.1061688061255	2.43851949601647	2.11079013403583	2.36013130767472	1.90496056814728	2.13154722662336	2.0969922131044	2.33568894640374	2.39047889001085	2.07108936644707	2.29429382590689	1.93083806474295	2.27404648274546	1.68353856329639
Zfp74	Zfp74	3.939388604351	4.14446243701233	3.85377302274268	4.2726668708916	3.51377475799245	4.08539900698653	3.67873058050972	4.4730454062667	4.30804826322855	4.71179994170824	3.5141998089381	3.71354213477709	3.98642567172919	4.57189166552867	4.37025880698928	3.43512297639929	3.93044708809931	3.87837284114285	4.41653049135169	3.31140461696327	4.63150059883346	4.14892916125345	3.58905616673932	2.89962848010096	4.65401368786797	4.06269222793334	3.99188056099867
Zfp568	Zfp568	10.3327160636682	9.80281993276416	11.6749238110851	8.14020739213271	9.72038929995799	9.55598348749248	10.5002929439857	9.49931675774977	9.74720192348983	9.44721138477787	10.8982771009525	9.06487165820761	11.8701106071922	9.40789331405628	9.11686496805265	8.91922228880182	9.68718602086966	10.4763816366828	7.97764214519642	8.72142102942656	9.58172690157551	9.97872497189858	7.62788147686547	8.60089576791706	8.58883402428802	10.5958290230843	9.62237461948216
Zfp14	Zfp14	2.24449496146508	1.45855758354194	1.65404029559072	1.91929193856454	2.14179631856699	2.17142877612819	1.49766174001772	2.05860633662268	1.80650116484748	2.44843809497006	1.82251965884198	1.99714166218542	1.86282168778591	2.19408154572542	2.2759085440129	1.90635086218482	1.61499203674441	2.0835578918251	2.22570983124435	1.91835410625921	1.92606720110062	1.60717649997984	1.73603312431541	1.89193175511268	1.91326016521699	1.78992724669082	2.15748219812243
Zfp82	Zfp82	1.44205166196897	1.29396770181329	1.40374476711799	1.01712756160864	1.4784436958916	1.61893830683995	1.64409531229828	1.19610963505591	1.63229949842564	1.16264321484246	1.9459588990871	1.52475002569507	1.90373398881778	1.35812583388153	1.5195177886974	1.72506979521455	1.06036662264371	1.53802593327694	1.00098776402603	1.80927893603515	1.24580945708225	1.65213579547398	0.798918454077049	1.45317953324811	1.18705178063785	1.57255713745832	1.433628661891
Zfp566	Zfp566	4.45941313528455	3.29792060892186	4.68251450935353	3.17288523384145	5.12352139522208	2.14162261190127	4.02467361059596	2.14678187977608	4.36823411871825	3.35926053338434	5.27687556904252	2.79524732470642	4.92230794430369	3.23698697197739	2.5173053898988	4.70882881405798	2.75168139112013	3.72721819154882	2.79835409107276	3.84274035722126	2.81301124750752	4.44702382817145	2.08247142400115	4.47368212091291	2.80296749203597	3.65010488170598	3.19713878104927
Zfp260	Zfp260	15.1994418338727	10.9150211627994	13.1809609706496	14.8726165736186	13.9195432178698	13.584728532461	12.0809196035047	14.0737620097866	13.933674290546	15.6225944430248	13.1297741691537	11.1256363257463	14.8087311876439	14.4618707425407	17.7771274967144	11.9815288984309	14.3008893531049	14.3681532826689	15.4969545387958	12.2917020204626	14.5365589685515	14.0335384813088	17.257389133278	14.1091798580992	14.9642710398961	15.837845065775	13.6392370616835
Zfp382	Zfp382	1.65415461452994	1.39947328712389	1.39306136635478	1.650994524376	1.56474165729594	2.10818343625434	1.48638499201891	2.13721368023249	1.46534469931428	1.64214768108925	1.81127047279758	1.58031224051165	2.13300318393041	2.27214690881402	2.14764321252283	1.47460193230772	1.9903577777767	1.65839046975865	1.95607002444484	1.09699460703821	1.27466003763027	1.30896795884847	1.47818436728552	1.09979068796885	2.10855242663554	1.82226206534996	1.55594311634186
Zfp146	Zfp146	33.3271004676042	25.4264805173576	35.0265534285126	27.9219716383265	34.5905839535949	25.1956970956671	32.9573158171109	26.7053798269326	35.5384708274064	27.8069918326428	35.6536341878637	25.2063694756289	37.4116662131911	30.266517571858	28.7287596857961	33.4992986113104	25.5870787287218	33.6011271314254	27.4707390772896	33.0380643348648	24.0604513050358	33.6592053943023	26.9038894413075	33.3764427975359	25.1927404331	35.3628845571044	28.4929395845933
Gm5113	Gm5113	4.13701550076759	2.54927588998285	4.6011355253658	2.85893028129678	4.48607210894344	3.14319574238925	3.82260240446336	2.61705612224611	3.77899009016813	2.74572395036215	3.77090223125614	2.98029240403496	4.37568908698827	2.91258407166755	2.9659185019448	4.25051593253205	2.7326500921587	3.88862922257145	2.90332423932828	4.4886328379741	3.42593083621994	4.26839128743712	3.56527564525744	4.36975483843844	3.69138013265894	4.35213699768223	3.0980162432846
Cox7a1	Cox7a1	0.792909523423861	0.952882798889308	1.55932026659078	1.36447371093143	0.789526247788321	1.25180202414127	1.76358939971729	1.92086459047125	0.878005717376013	1.18547299513751	1.15250722380534	1.78238495323281	1.45469509425189	1.12514523123089	0.335693625449934	0.896357577526561	0.795055483909709	1.3742313074744	1.54797561322058	0.266471995263048	2.58024060563727	1.06951070557179	1.82916096554068	0.304141359232749	1.51176443422924	1.09186358177936	0
Capns1	Capns1	110.399620805444	135.770606025073	108.202715005775	144.784496302418	123.21495694374	116.564175615035	111.626329391141	124.519935138803	103.961249349926	130.984154735885	108.330440368503	146.180650428855	105.606068144574	134.915928632443	134.061948957482	126.212340596009	136.439860781744	100.269061244381	131.253795566775	115.534058007742	130.309584564609	103.380550201655	149.294677299125	111.808744241914	123.429751576224	97.2760908833909	123.235511523735
Tbcb	Tbcb	60.7686061542206	48.8792320224119	59.0716590476441	52.7212634275749	75.9984639079515	45.5567457871976	64.134665047366	46.1165799732775	72.9064734718066	42.3896036818838	66.646948000992	56.3439918672038	59.4926179667829	42.4792682952186	44.2016639710087	86.341799216024	48.684439702067	61.6135782113292	44.7120058745947	68.3726703344421	53.522241039533	60.1788964954386	46.1394712147799	75.0329438194457	43.5649967924598	57.1109895991023	41.4700915318962
Polr2i	Polr2i	32.4903295804703	22.1383674962822	32.8900923340856	21.9541842590736	37.6389475019	22.8777952538515	38.1671417218816	21.1137352787403	41.2748579030383	19.7448258685773	39.5836122367402	29.131338423136	36.4315285064163	22.0225165302402	20.2398930521278	52.9118207782418	27.0958365679402	29.550109592896	20.8207527355848	35.6663110877152	25.0736563618414	37.7573446095534	21.2944473594775	38.9336202584206	21.1355935714695	33.4861181966103	16.2226457292867
Ovol3	Ovol3	0.0179760211578997	0	0	0	0.0178993190467372	0	0	0.0387091972311683	0	0	0.0174189644826872	0.0202041901908823	0	0	0	0	0	0.0191723968337132	0	0.0483294104391851	0	0	0	0	0	0	0
Wdr62	Wdr62	0.825835993937035	1.09537332535054	0.792575840294727	0.701795078978225	1.08118829442598	1.07990233640181	0.925215282043926	0.938567479070902	0.762054920171951	1.03349055929379	0.992895662667034	1.01414472702649	0.849740286626659	0.876730999529538	1.0359516603261	0.612507412347408	0.9737502372231	0.864487576287081	0.895698368105076	0.733247349528631	0.94755311414777	0.660102728902658	0.89128372244771	0.813437092315581	1.01637113823783	0.735162479100865	1.20169535283815
Clip3	Clip3	14.7081112460929	19.1603940686482	18.6371292440698	16.8735780816366	14.5796787921129	17.8972514849871	17.6038287353598	15.4810044388404	16.0188152200175	15.8301597554326	14.1244998946543	18.9157628599279	18.1852000496751	16.1851118653263	13.9742135500934	13.6623520427048	14.7038283971974	16.1911356046085	14.3847141626976	11.5753819760479	15.5792112960445	15.0645444292085	14.7775201296466	12.3796592893519	18.3237629411188	16.139007051934	15.7873371551382
Alkbh6	Alkbh6	63.7606236689119	54.8043735475479	62.9860559449458	53.9912862146657	73.426567652447	42.4882921948649	61.9859683776824	37.6523337414737	59.33924989593	38.4755609939297	70.1169540366437	52.680084802275	59.0368707026388	46.9324865118579	40.8679458555694	81.4835786779543	45.0727049771067	58.8741498554528	45.4360678744893	70.489033261234	44.8499879443875	58.3594455411408	46.5331214652234	71.5404845457061	41.0274356048579	49.1694688524351	44.1219205142079
Syne4	Syne4	52.4308494337723	29.5437300398323	46.0426940234434	36.2991324258536	56.7422426542418	31.2535311863218	54.0119442463785	28.2114573457247	51.5904552216747	35.8898884908987	56.9069593461814	37.4898149759783	51.3712419193676	34.854240414074	38.8070756404552	68.3270740706584	30.7323588750859	47.1765285332534	34.8495400293079	53.5903915791056	29.488834303635	46.5450427153054	31.7483073285091	53.2737059723136	29.6559757045129	45.5323388190092	29.7491929063415
Sdhaf1	Sdhaf1	32.3366870946278	31.3410740142647	28.0165431340583	34.9888028677469	40.0802958866254	31.1843101969589	34.5098152423273	33.8068195090281	34.6024595530202	26.5624410343779	34.2790450025617	33.140471419739	29.7710690060287	23.8905449583986	25.7925180803301	40.9053687587923	29.5278426941699	33.4085458497535	26.5744579899981	36.0395795537564	31.954211972721	31.6193227073666	31.5187541544944	44.9714044555691	29.9581281493685	31.7458540882676	31.4994595054959
Lrfn3	Lrfn3	18.0807482885043	23.9654853281228	21.637672660797	24.5247576502017	18.180352745297	22.2011788559134	24.1629624060671	21.7881501887358	20.653005337085	22.3690177009782	19.1053954411142	26.834596672909	22.9960513251713	21.5329437024551	23.504889837341	22.5733335751918	25.3764703335138	19.7438830280435	21.3021911945056	19.1694048350468	23.2114512744352	20.1732921085681	21.2693338990946	17.8068865849846	24.9204482049716	20.0630063255495	22.1659119671011
Tyrobp	Tyrobp	2.82001213896154	5.73042839374457	2.72840532200398	9.33796628850337	2.80797939363585	5.88704838850891	4.90377561356019	5.72752498324849	1.84520812865507	8.9689619430704	3.1673586336205	8.42814581132237	2.35167139795137	9.82216004860751	10.130118591316	3.64334740749312	6.10514116067592	4.1014024887385	6.72091784417474	2.58468419433592	6.34028027265073	3.07374101483531	7.47040632383734	3.6711903997847	5.93525890318924	1.60465014026359	7.4989806929683
Hcst	Hcst	0.410357587066082	0.78903869772282	0.531671349880965	1.31816804200842	0.163442650843057	1.2250255102559	0.438104335042892	0.883655656249972	0.0908795510632412	0.294490802864477	0.238584640222145	1.66040046265523	0.344161864574137	1.77019455610399	0.18531503305381	1.37843224107026	1.06981730555498	0.350134812764101	1.28180786072111	0.29420437486056	1.19648442201677	0.68881006226117	1.27549018983166	0.16789703993844	1.43065490091248	0.657543514489914	0.188289551602345
Nfkbid	Nfkbid	1.11894918566755	0.919603011584815	1.15244583004049	0.74536922119538	0.97041024634878	0.994647578476431	1.47720353898708	0.913286696663528	0.659487130252953	1.05772500969135	1.38157520187013	0.486830517077021	0.851415359002437	1.18828770987908	0.855768227266399	0.722819692581121	1.21245961296231	1.27041452213363	0.98654565200774	0.905739637630419	1.10881026145535	1.2766729782265	0.911563013777698	0.683031888346581	0.963467781217737	1.31942158199823	1.44917381258123
Aplp1	Aplp1	248.591057917788	389.010658040243	278.01540696656	399.775395634768	267.735051035902	348.268811806589	284.688451050517	362.817486512896	257.033053758234	385.216377055649	248.323388616141	434.430345446131	276.877284827435	390.627657966815	370.406479491652	292.368244415766	368.619148969305	258.601199918564	368.852154231761	255.15673878192	359.981103103905	250.596373800339	390.815566473643	223.686306361464	319.049649675638	221.453687148392	352.240632034526
Kirrel2	Kirrel2	0.185909599982789	0.983038090538976	0.408618650709284	1.14638518378384	0.323953594944535	0.920534864529256	0.444512651709652	0.900751364654039	0.270193463475018	1.19519372181128	0.326519102964708	0.888052464687263	0.475069044004563	1.18713273275931	1.23309881379239	0.435340867935706	0.955365358067672	0.483313893531996	0.881440858923622	0.416522529431029	1.02845977247118	0.278625466751567	0.790031759957387	0.320897385430069	0.607638820823172	0.372369293279362	0.839703852325255
Nphs1	Nphs1	0.0256319453783018	0.117052587590112	0.160117240504692	0.110271457825672	0.0127612880538123	0.103005148009505	0.0627116315426762	0.124189443581077	0.0851484082033972	0.275919310791942	0.0372564603349897	0.0576181675395874	0.114203861968295	0.218231666470857	0.195332061867529	0.0165577446374806	0.0835292791124005	0.0341723165610609	0.23590543640041	0.0114854560756375	0.126783205593369	0.0691469560571059	0.168054450687279	0.0262181563867835	0.104721360990215	0.0128349334660193	0.0661557884008239
Nphs1os	Nphs1os	0	0	0	0	0	0	0	0	0	0	0	0	0.0852051218120437	0	0	0	0.0271648905069971	0.0288946204708239	0	0	0	0	0	0	0	0	0
Prodh2	Prodh2	0	0	0	0.0687118021740375	0	0.022922876911778	0	0.0214956411701974	0.0221071885360223	0	0	0	0	0.0226639050429558	0	0	0	0	0	0	0	0	0	0	0	0	0
Arhgap33os	Arhgap33os	0	0	0	0	0	0	0	0	0	0	0	0	0	0	0	0	0	0	0	0	0	0	0	0	0	0	0
Arhgap33	Arhgap33	3.86657060270028	3.16051961031201	3.84253772859776	4.08958575582407	3.72823455337731	3.61529903229108	4.07866236571451	3.69760314428395	3.4143898973335	4.29297439030683	4.32378103628431	3.50234434845662	4.31866256979948	3.22256572546473	3.61012186721782	4.38420184791944	3.55803866632743	3.33218585077488	3.29426555537956	4.62020614408861	4.54451911841541	4.07842647741994	3.40706748200197	5.15651943348602	3.89263922584118	3.85595227588666	4.07979042819778
Proser3	Proser3	1.98589109653148	1.90924327222712	1.48388728389324	2.24452052246284	2.12389284114589	2.17881666179334	2.0416443707676	2.54998798905355	1.43343512496181	2.51602942495973	2.20943953793176	2.01710900577229	1.88144610556527	2.67187772671862	2.17561051173595	2.20459722578309	1.74051379962959	2.08668137704283	2.41235615636929	1.79290484404075	1.71564027423005	1.76372406163502	2.35760086031079	1.64009399638163	1.87512387332187	1.31115403350589	1.63680580604196
Gm38670	Gm38670	0	0	0	0	0.938203268475732	0	0	0.507241298782451	0	0.563484566519908	0.456512601637179	1.58852165474807	1.48168387151073	0	0.531878211751843	0	0	0.502466192343288	0	0	1.47174243376089	0	0	1.44565892830112	0	2.35904410230959	1.0808309325745
Hspb6	Hspb6	15.5232235962232	14.7924806542747	17.1530075159332	11.8096486920466	13.1670633048607	12.6681505973784	18.7065591391597	8.60740631081105	13.5815888176142	11.1008585961277	14.909529300564	15.0471964443344	16.6757462540316	12.6182702475461	11.2200210540949	18.2868542894589	12.9024004096366	14.4247615278143	11.1479278797917	15.7518132505532	14.0835569045024	19.9577424142122	11.5146681826001	16.2422962862712	14.9437303098047	15.6832812742828	13.7869162316286
Lin37	Lin37	13.264480423772	12.783550089868	16.905094680023	13.292086208046	15.4252637023412	11.4502829277122	19.1517336048836	10.5288672080902	18.2975141670959	12.4683493362248	19.0768655684148	14.0017914064123	19.4886248722551	11.2110111491935	11.8418614315746	20.1393365327898	11.8764949632696	15.8339435345189	13.6815231498931	13.7095574217718	11.6617693023895	16.9485095085808	12.1317670669186	16.373845133356	11.3572552037183	15.9021399949994	13.40172660791
Psenen	Psenen	60.608174179312	65.7805781517561	56.5029929433496	59.7996347743135	70.4078251301723	50.4295886206575	51.588245799084	56.9639782244982	56.7924490504407	59.8091187897561	68.0316148772107	53.0036725467607	52.364227694955	53.4710557704844	42.9078427532791	60.4219867885751	44.991578253309	50.1182970990534	56.5936482049238	62.1183117080586	51.8385422156068	52.9281651841483	53.3952080718277	66.3327625388791	49.1286892973344	53.4319859874504	49.6142968472179
U2af1l4	U2af1l4	38.6687933467673	33.6241900416406	39.8270014986063	38.0039092785989	43.436965328625	33.5038805640589	38.2129407328326	30.1972956529794	41.4240353690136	33.5958107351157	39.7895115496405	40.630486166988	38.6020949688458	32.6010830749152	33.512636538841	43.9917715454529	34.6056181199658	37.8838572935491	30.6792488225338	41.7657842575485	34.8454326456297	37.7547181943747	32.7477308388448	44.835505373561	32.1572392029029	37.0861391583921	33.3281223445021
Igflr1	Igflr1	4.67973729897653	2.88178754051954	4.30255456159995	3.68442416463568	3.41107292889322	3.61723384225646	3.91855884159781	3.72133772403551	3.69173272438856	4.82905323280636	5.83881927001211	3.05962307475788	3.87994621440852	4.02775429486837	4.90350452554355	4.26779358280775	3.49630006436011	4.53448200392092	4.29935216690436	3.50862283138934	3.69466088205517	3.30051364451329	4.33758078257886	3.15989024322591	3.99883726519803	3.92086655520461	3.64894355314359
Kmt2b	Kmt2b	12.5921350190487	13.524331606018	12.8998430906998	15.2112925290842	12.2233487713416	12.0868028539016	14.0293910917821	12.5956552212514	11.2021793817195	15.6492495949341	13.7100678110492	14.292326021295	14.3306866637563	16.0080952849059	15.7369246480372	13.3020985903942	15.1600325015372	14.7070859516321	14.7392363778514	12.6183472664956	14.1766520902204	13.6775678383151	14.7727930775002	10.8420443662935	15.288859530287	12.9747425627028	14.866330083732
Mir3569	Mir3569	0	0	0	0	0	0	0	0	0	0	0	0	0	0	0	0	0	0	0	0	0	0	0	0	0	0	0
Zbtb32	Zbtb32	0.0408739275455117	0	0.0378267584140662	0.140675317803072	0.020349761034544	0.0234652773795496	0.109094149909272	0.0440085408521113	0.090521152833696	0.0244441192236805	0.0990182262705993	0	0.0214252879072914	0.324802488159274	0.0692190799519301	0.105615090020031	0.0819691005946348	0.0217971249636243	0	0.0732610330638689	0.106407668919802	0.0490066877294869	0.0595528166097456	0.0836174553834261	0.0667974788242938	0.0818687981421245	0.117216875786248
Upk1a	Upk1a	0.582406593753421	0.506601451336104	0.307993101765906	0.0954505692280017	0.165691861634476	0.127372683023549	0.3454370062749	0	0.429940873072887	0.398057904789293	0.241867915087588	0.124685185948625	0.610571564789209	0	0.0939326199653485	0.322477267406345	0.111234826877276	0.177476590873547	0	0.198835372612182	0.173278543424448	0.232763033271741	0.215507134520486	0.170207549662364	0.151077376290929	0.138873391343913	0.0954403461103629
Cox6b1	Cox6b1	163.994493505808	196.545945961161	162.072678909852	196.874642990423	193.335826209032	171.057225507337	169.804324240383	170.770567631282	158.766035828961	174.670173321966	159.330129854174	222.026046463963	147.299915020445	165.781349180955	186.931493886685	184.682624615473	189.935999963263	146.332084966193	183.510647873365	169.371710858463	194.782925352164	147.53317776543	179.247098957112	181.117685073395	180.313511155005	155.532478371441	176.830361347005
Etv2	Etv2	0	0	0.0320336336760341	0	0	0	0	0.0372686832120694	0	0	0	0	0	0	0	0	0.0347078133481576	0	0	0.0310205948684082	0.0360445825062305	0	0	0	0	0	0
Rbm42	Rbm42	50.8839548043427	46.3776629122908	52.4390394954318	43.8917742745651	57.1859988108161	41.0876868966017	55.7247594506438	36.7843875191126	54.550170033269	39.2815989993713	52.6342121813532	52.1096115934779	56.8547914098351	41.6160859970513	39.8711666883604	69.5699047006947	44.6920739169527	52.8830159225497	38.9220897699573	53.6475018611474	46.3245567696536	51.419928576601	44.0183774544158	54.9271069905135	41.1250203990251	51.3436726267283	41.6364541556785
Haus5	Haus5	4.32993621982693	6.84799316599511	5.00127477277549	7.58386299469863	4.09753331810597	7.1916531777483	5.23436547666432	6.21006625156302	4.94103217489167	6.87887582891455	5.26871696458982	6.44551406123216	4.79921568647721	6.64138117262869	7.4632569120532	6.42682257636129	6.62848079979393	5.62281416060509	6.43440016202789	5.15413896623597	6.66005357382549	5.13202722470122	6.50129552624614	5.29108972376389	8.26447622401257	4.2701385090189	6.00956770688176
Pmis2	Pmis2	0	0	0	0	0	0	0	0	0	0	0	0.0583291213236059	0	0	0	0	0	0	0	0	0	0	0	0	0	0	0
2200002J24Rik	2200002J24Rik	2.61660142729874	5.03122117813555	1.98125398578593	5.93546064255174	2.84229449203796	5.32584861180106	1.74595350572011	2.3050375085655	1.58041029127682	5.1923717187023	2.01688764165934	6.08238865290697	1.8079781885702	8.03353695098859	3.82690733012925	0.46098389701366	3.04108722595464	1.07824302586453	4.77661046365206	0.692827187683924	4.4586557665412	0.356503568523931	2.48380804794472	0.547454446618948	2.5915961729644	0.774230539807182	2.11470773447158
Atp4a	Atp4a	1.31741565869988	3.88946213078238	1.80480258546953	4.62933896006463	0.888301693429554	3.63268931694414	1.82733481010455	3.07144252265325	1.412856068946	5.08699106806791	1.60830290310839	4.40715959232651	2.10975061220354	4.27465099030238	4.2043778688751	1.09896170663537	3.80692209045643	1.51573230283939	4.35120331690352	0.920345655929966	3.12178861676496	1.26861035364936	3.61724750396961	0.498697899296706	1.96648568629141	1.15314555003947	1.76110227446654
Tmem147	Tmem147	93.8652322864713	107.238176685048	85.4751823552871	108.787696921837	109.569279293801	92.8987087408805	86.7820082472405	93.1442288167453	84.1322678965137	99.1732837075038	104.48248092309	114.095994874231	86.1368156056213	96.6409016108691	83.7965543934195	105.558054221129	86.9953740729175	78.8061492636472	82.9884095211439	97.4163899549088	87.9524356046732	69.8500563268755	87.9667598418359	106.271475949791	82.3219927200168	80.1504258308897	78.4299736395592
Gapdhs	Gapdhs	0	0	0	0	0	0	0	0	0	0	0	0	0	0	0	0.0875467550368408	0	0	0.0251983221152255	0	0.0470419955996632	0.0270818401992027	0	0	0.0246088677694316	0	0.0518206611508321
Sbsn	Sbsn	0.761692613052843	0.869599341663549	0.572737828349461	1.18331983023691	0.932252285364228	0.819898963557098	1.00237607482619	0.375882222282359	0.685293832558247	0.911040663979693	0.799596000417875	0.766928433781113	0.831799782052541	0.990777493642954	1.09283987777708	0.758559824700956	0.65237328256502	1.04933228444744	0.973651702728727	0.796385245685539	0.974938156397745	0.703961989639994	0.816919105068798	0.860270353805316	0.622391206893026	0.794603656508481	1.1467871509009
Dmkn	Dmkn	0.0670528848366758	0.161162247871297	0.0620540630175301	0.0384625214264406	0	0.11548299634575	0.0745695148216875	0.0902439464100018	0.0185622742929541	0.0200500515813461	0.0162437478401399	0.0188410609081333	0.0351477689791517	0.0380594412782355	0.056776278611218	0.0216574381683867	0.100851538970987	0.107273281359796	0.0374015760786065	0.0600916514271568	0.104735829389638	0.0401972600368943	0.0325650799390938	0	0.219159935144402	0.0839401090008497	0.326896416529579
Krtdap	Krtdap	0	0	0	0	0	0	0	0	0	0	0	0	0	0	0	0	0.0797670798001517	0	0	0	0	0	0	0	0	0	0
Ffar2	Ffar2	9.16517552632771	19.3135788526471	8.18492212870535	13.9899595804099	9.21553978343369	13.1614382669461	8.0855519102962	13.7240541210917	6.73743559241243	12.4361402738311	10.1125779812771	18.7845777276614	7.81860006602686	15.0528187803721	16.0282421334786	11.4927885577132	16.8482975941365	7.89952953277421	16.8976773793778	10.9860764926036	17.5907766333874	8.26467614588706	15.3983508033308	9.79494458120698	14.3486940977663	7.6489458986068	15.7112506350652
Ffar3	Ffar3	2.23234527363948	8.17696583224113	2.58240369942183	11.9599269548627	1.88939704374574	8.71464301449735	2.91952728872583	8.17204750899974	2.00225826902533	12.3623312498469	2.24969410086802	10.7889132284531	3.15940591679058	14.0900033215115	14.4664327403126	2.9129454251294	12.9154928617708	3.80946676287342	12.1031960517461	2.18064282646647	10.1120026295018	2.62298871709054	13.3352499346899	1.84955379196186	10.2635182591461	2.25800442875837	10.114914712078
Ffar1	Ffar1	14.823588424209	65.7343507948742	20.7450237382126	61.4798913362871	17.2003932553884	50.9681156371142	20.8367208711448	43.9451841487804	13.2561361548681	60.6379283134059	13.9360203507536	74.5907377521498	17.6040889953653	64.1190736888697	71.6592505445507	21.1237490054598	66.8262623888527	21.0373636034581	61.1285063703867	17.460850453726	59.3602781616894	17.6285684847515	72.187730358897	13.4367833723491	62.0619838784814	16.7766438717738	50.7822967622794
Cd22	Cd22	0.00820529533966108	0.252435271218991	0.022780760976578	0.254160619984627	0.0245108521847878	0.150738266812759	0.0146001746278337	0.0971801357314491	0.0090858994729592	0.225725213143351	0.0238530674006307	0.18444721015698	0.0172042008755676	0.223552945286862	0.231591395074033	0.0318027795949257	0.156322546796769	0.0175027807330618	0.274610983829804	0	0.111076994359847	0.019675835946582	0.175340231366249	0.0335718125549834	0.178791412068343	0.016434869565966	0.150597569433588
Mag	Mag	0	0.0143698024059945	0.0138324054769196	0.0171472798448326	0.044648734037473	0.051484384856243	0.0531910770742915	0.0482788380794175	0	0	0.0579340260833338	0.0335987274867742	0.0156695039289008	0.0678703180272777	0	0	0.119897118710735	0.0159414490360252	0	0.0133949663873473	0.0155643685482199	0	0	0.0152885232082387	0.0651369454267938	0.0299376012983665	0.0857272165309399
Hamp2	Hamp2	0	0	0	0	0	0	0.295411313636855	0	0	0	0	0.373199595470943	0	0	0	0	0.249705641113518	0	0.185210550650124	0	0.086441012509221	0	0	0	0	0.332533447831284	0
Hamp	Hamp	1.10484093492309	0.708132191661902	0.3408248537308	0.211251006007151	2.75031668804434	0.105712861291118	0.982954904004864	0.0991309137214435	1.2234140579681	0	0.892169297615806	0.517411875700514	0.67565787372613	0.940667104485931	0.311837225671766	0.356853016723772	0	0	0	0.495069798305967	0.0958749301180954	0.441557719390047	0	0.753406006627317	0	0.184412584647552	0.105614190111975
Usf2	Usf2	25.103502400239	34.1690614887376	25.0639413208043	32.6187621974961	24.2796456427653	29.718642845745	27.7908590197947	32.0824354991386	25.622322903033	27.8732684004296	23.5408771923198	36.1369523134973	25.2170058705454	29.8255116540988	25.2770777599023	28.5966281876271	32.3589882649221	25.078858288036	27.0180388950142	24.7282486550843	31.7001598210232	26.6102870329396	28.1417216480364	23.7142249059972	32.4147721410546	23.4285554005315	28.3319342782483
Lsr	Lsr	41.7911031819831	48.7648386666869	45.3836394745888	43.5472066889321	45.7110129439824	43.3153714641516	47.4395017213801	37.9631783616088	40.2425672871229	39.6214807095091	41.0611800823048	54.4438981284878	45.9607855577622	41.4451406428774	40.7664981785489	50.5910592841128	43.691987430819	42.9196604488728	37.6615488159613	39.2295248736037	39.2322680279391	40.7164084811742	43.3118854102941	38.4006058093104	39.2313733482247	37.6309253747842	39.6432104433354
Fam187b	Fam187b	4.40858884685367	5.23263472458345	4.6591754666988	5.08888301117451	4.95882305179728	4.32756573728059	5.31438415622985	4.46832779516349	4.05303708263963	5.19162468395667	3.92915909871219	7.31021855772163	4.96414116291593	4.49492565631949	5.45344745620279	5.92425979676782	5.51200694264934	4.81809667706819	5.47979385575988	4.76790964667588	5.42675120205582	4.78003621922597	5.04873559667892	5.55326072195489	5.47020238721453	4.56500694816774	4.9166455869457
Fxyd5	Fxyd5	5.94302558221576	8.70651040755371	5.21425768244961	5.60789018074302	5.1747566091743	7.44398480274648	5.56206078127859	6.98050366069127	3.76047980654876	6.61594822605466	5.01095428052384	9.1664834682614	3.80298860354422	7.8271805277288	5.46061630731893	5.55087820198364	7.84229196469236	5.84464398625692	4.56346974851865	4.24238535437227	5.75997541156302	4.01003304736847	7.12205227008393	4.23684012627635	7.20362645453244	3.63292791755678	4.66290394528417
Mir7050	Mir7050	0	0	0	0	0	0	0	0	0	0	0	0	0	0	0	0	0	0	0	0	0	0	0	0	0	0	0
Fxyd7	Fxyd7	0	0.462949253619673	0.643696497348509	0	0	0	0	0	0	0.0639945599145028	0	0	0	0	0	0	0	0.399453211907127	0	0	0	0	0.0519696408467544	0.218910004875489	0	0	0
Fxyd1	Fxyd1	0.101897782855735	0.0489824584822313	0	0.292250338366634	0	0.701980910371358	0.135984632084943	0.109712303388339	0.0564167999577986	0	0	0.114528246643822	0.0534127612857334	0.115675043435536	0.115041073890146	0.394944069070692	0.255433907225205	0.108679485422565	0.0568377883666463	0	0	0.183258856853594	0.197951778056739	0	0.166524613642025	0	0.350662844697625
Lgi4	Lgi4	0.789974100536621	1.36707140223928	1.40367587843138	1.60713925911538	1.0068522881203	1.11262479560989	1.11514768750416	0.952623902591433	1.18966715451079	1.28501968218564	0.898179265009734	1.2312119058481	1.55697268612002	1.33919725083092	1.18915860351022	1.23834766372572	1.37299433523606	1.37054802870872	1.18679414547685	1.11385913002521	1.27231933975535	1.19973181161218	1.27886964627248	0.689528377726278	1.58362780081405	0.896628551081086	1.77612156298066
Fxyd3	Fxyd3	2.14607620533567	8.18642706877841	2.81895976349101	6.90960112968809	1.0339931060014	7.94863880700392	2.1556851345781	8.050035573807	2.4530541416765	8.94262911293808	2.34790355231335	7.54749887997033	0.580608947105987	8.25178077026781	8.05024064390052	2.5937675375864	8.53812208364677	2.8795915565017	4.17041848687179	1.4889885536836	8.57861063648286	2.90509587327707	8.87609728477315	2.33678074860887	6.41098576184181	2.42657399073449	8.10004403095431
Hpn	Hpn	0.235673632711815	0.888881075665558	0.452985356570246	0.603136930194329	0.361027744490911	0.249780313935236	0.46773457992502	0.390380609757609	0.341263841423885	0.780599309541821	0.281071226995005	0.753906079356532	0.836239373093181	0.576236298333544	0.163736620909113	0.351324559193319	0.618045379920816	0.116011684589005	0.262913827647016	0.19496002052229	0.585215590435991	0.412981145346563	0.457831498673956	0.129803458663052	0.177759407665849	0.290488988910087	0.33272956245172
Scn1b	Scn1b	1.6282122292882	7.15926319910062	1.97217233018552	8.4881072532497	1.57358053148306	6.29574166524913	2.00245972633246	7.14122089883228	2.57186130183855	7.61801378974307	1.39213743865595	8.69265612216487	2.28430338562722	6.00716152959354	5.48764906131555	1.51582053704492	6.93863026031894	1.73657622647489	6.51769986624471	2.12438861966145	5.90931301951651	1.95218059701289	6.81450629225818	0.90620072315289	6.13045068307669	1.53470222259824	9.11893134004439
Gramd1a	Gramd1a	31.0527887164463	31.9616296715702	33.2331564481358	41.8027209839313	33.4666659371161	29.7350839632275	38.2806122816665	32.6912381700941	34.160677500743	42.0127030849673	35.4268082137343	41.5628603191395	36.4411701697318	39.8593504761718	40.8782429272252	34.9096577039121	35.2884086532819	32.2536066286155	37.4194049537383	31.4667545618532	32.7587578271844	32.1698926962777	42.2010154280319	31.1678528911012	35.9396680017643	30.0824318425067	33.7428079916274
Gm10640	Gm10640	0	0	0	0.0366988079218772	0	0	0.113840162309793	0	0.354221883332915	0	0.0619955384939378	0.10786258149524	0.0670721094099509	0	0.180575936088589	0.0413286562578384	0.0962269534097068	0.0341180747887418	0	0.0573361259648886	0.0999331282183322	0	0	0	0.0697034244051273	0.0320364013893896	0.440338528085907
Scgb1b2	Scgb1b2	0	0	0	0	0	0	0	0	0	0	0	0	0	0	0	0	0	0	0	0	0	0	0	0	0	0	0
Scgb2b2	Scgb2b2	0	0	0	0	0	0	0	0	0	0	0	0	0	0	0	0	0	0	0	0	0	0	0	0	0	0	0
Scgb2b3	Scgb2b3	0	0	0	0	0	0	0	0	0	0	0	0	0	0	0	0	0	0	0	0	0	0	0	0	0	0	0
Scgb1b3	Scgb1b3	0	0	0	0	0	0	0	0	0	0	0	0	0	0	0	0	0	0	0	0	0	0	0	0	0	0	0
Scgb2b7	Scgb2b7	0	0	0	0	0	0	0	0	0	0	0	0	0	0	0	0	0	0	0	0	0	0	0	0	0	0	0
Scgb1b7	Scgb1b7	0	0	0	0	0	0	0	0	0	0	0	0	0	0	0	0	0	0	0	0	0	0	0	0	0	0	0
Scgb2b12	Scgb2b12	0	0	0	0	0	0	0	0	0	0	0	0	0	0	0	0	0	0	0	0	0	0	0	0	0	0	0
Scgb1b29	Scgb1b29	0	0	0	0	0	0	0	0	0	0	0	0	0	0	0	0	0	0	0	0	0	0	0	0	0	0	0
Scgb2b17	Scgb2b17	0	0	0	0	0	0	0	0	0	0	0	0	0	0	0	0	0	0	0	0	0	0	0	0	0	0	0
Scgb2b15	Scgb2b15	0	0	0	0	0	0	0	0	0	0	0	0	0	0	0	0	0	0	0	0	0	0	0	0	0	0	0
Scgb2b19	Scgb2b19	0	0	0	0	0	0	0	0	0	0	0	0	0	0	0	0	0	0	0	0	0	0	0	0	0	0	0
Scgb1b19	Scgb1b19	0	0	0	0	0	0	0	0	0	0	0	0	0	0	0	0	0	0	0	0	0	0	0	0	0	0	0
Scgb2b20	Scgb2b20	0	0	0	0	0	0	0	0	0	0	0	0	0	0	0	0	0	0	0	0	0	0	0	0	0	0	0
Scgb1b20	Scgb1b20	0	0	0	0	0	0	0	0	0	0	0	0	0	0	0	0	0	0	0	0	0	0	0	0	0	0	0
Scgb2b23-ps	Scgb2b23-ps	0	0	0	0	0	0	0	0	0	0	0	0	0	0	0	0	0	0	0	0	0	0	0	0	0	0	0
Scgb2b24	Scgb2b24	0	0	0	0	0	0	0	0	0	0	0	0	0	0	0	0	0	0	0	0	0	0	0	0	0	0	0
Scgb1b24	Scgb1b24	0	0	0	0	0	0	0	0	0	0	0	0	0	0	0	0	0	0	0	0	0	0	0	0	0	0	0
Scgb2b26	Scgb2b26	0	0	0	0	0	0	0	0	0	0	0	0	0	0	0	0	0	0	0	0	0	0	0	0	0	0	0
Scgb2b27	Scgb2b27	0	0	0	0	0	0	0	0	0	0	0	0	0	0	0	0	0	0	0	0	0	0	0	0	0	0	0
Scgb1b27	Scgb1b27	0	0	0	0	0	0	0	0	0	0	0	0	0	0	0	0	0	0	0	0	0	0	0	0	0	0	0
Scgb1b30	Scgb1b30	0	0	0	0	0	0	0	0	0	0	0	0	0	0	0	0	0	0	0	0	0	0	0	0	0	0	0
Wtip	Wtip	3.59972812028055	4.70953184449516	3.0909589036558	2.68218540721714	4.52665080813163	3.94138642430159	3.84642907491281	4.27535658380421	3.92441609200049	3.81728368234765	3.20049192738577	4.00421213022941	3.75435703572396	2.92790989737292	3.66601478432537	6.520583818628	4.46532440579468	4.2153186806252	3.74670049226928	4.93879604928965	4.83052716963294	3.84877970192639	3.56859972676813	4.25144504609338	3.67927119082491	2.67591621548939	2.80960756999673
Uba2	Uba2	30.5123302333479	29.8873728527382	30.6583703855686	29.695413303613	30.6683556922443	29.5714557404403	30.9950138272342	29.0146444182712	31.9885938017451	26.3355362143242	27.6309497333235	27.7521362414162	32.3796454398436	29.7431517785822	28.8499676933827	28.3725482520135	28.9952703004773	30.856878874565	28.7640643973025	28.5296066877708	30.6508049173742	29.5183259792164	28.4647441487594	31.6805882551038	28.5452921178844	31.3491164993608	31.1430470752295
Pdcd2l	Pdcd2l	19.4808228916493	17.9134539201331	23.2617611490398	16.8995865187498	22.8042626090536	16.1993630607962	19.1680036970364	17.3521594727683	23.4500408541656	14.3387717285596	20.7675873009786	17.4147206401012	20.2450601420164	13.7695676801627	14.2367588059094	21.8078079729104	13.6649773994037	18.3648847681635	12.8376318503821	19.8655599399221	14.6918055423213	19.4245818092236	14.0337473331916	21.0831833261436	13.3074322583706	17.2443733576935	13.005774242051
Gpi1	Gpi1	77.0118524280279	77.0112154661752	68.1890539710166	78.360586188088	87.5808038982369	75.2802999049254	71.3777226202516	73.4612606283099	63.7106890297239	69.5685813988189	67.1007111073543	98.8160978417001	69.0386673750441	73.9876329431397	76.7314000856115	97.8892199737528	93.8007809335404	72.9707267519254	81.5257453841273	80.1422602061058	86.8282155482821	71.4395117688738	83.1638822275004	73.5293077148624	86.3128547023705	70.8213312089004	76.7234595021203
4931406P16Rik	4931406P16Rik	5.44633824508807	6.23892137508321	5.61832870969253	6.54197954398281	5.05616931902973	6.58324659540412	5.84015909118156	5.97833826197575	4.95885021447246	6.36481430819078	5.51965236524952	6.17758421290917	5.52638151065999	6.8704761852094	7.50270629001464	5.31769159666326	7.52777094411514	5.94870486427631	7.28126516121204	5.96680715012911	6.21123621823963	6.05822816910726	6.33363891526168	5.01508573927692	6.82513897428035	5.76714796829777	6.54844347217012
Lsm14a	Lsm14a	50.4368204544565	35.4262438028786	48.7726248453419	36.6188064074357	48.7757167095603	38.8670047495586	45.9393341878322	43.6905577300895	54.1238289387279	36.7756971074741	48.783476445902	34.8426639216679	51.4653433861933	36.1594323437952	32.667440193252	45.0422856944361	33.368242157692	52.5858641554951	33.0524993849152	46.9317563100415	33.2384263789221	53.5402112840435	35.8953526825677	51.4813142607865	36.0529763599209	56.6485932352041	34.7352388266841
Kctd15	Kctd15	21.296129662705	12.4927201573786	22.8679770381222	12.2847890159979	23.9008449563681	12.7093857249766	25.5700721286622	15.0271286259531	26.9124041032518	11.2967909198328	26.0867047610499	12.6440703740837	23.4769901769376	11.5414151131933	10.9517957656117	24.832353954803	11.6721858262789	25.9055486520935	10.7546898458667	25.4065359662699	11.291697719058	24.4335012075834	10.6349018274065	23.6138276714415	12.338286381921	24.3701383524331	9.74741909652852
Chst8	Chst8	0.105936284887981	0.349191593885844	0.182071850313846	0.416685338507221	0.180830166890191	0.312772470703634	0.336604985553049	0.456242069326227	0.184337245419057	0.398223969830924	0.175977323284419	0.340192372175223	0.30144673953834	0.240519155812562	0.273372531029733	0.136865612588536	0.212445989755598	0.11298676582104	0.0675319237664617	0.0678130651274339	0.362460833012174	0.145159567325556	0.558592334908544	0.123838951443956	0.197856528849598	0.287966751913136	0.260400443705371
Pepd	Pepd	33.9068309371739	31.7700278584029	30.6543722463478	34.5867944967347	42.2806644570797	30.5919214579501	35.0952387047356	32.6498604585425	38.5862901211633	29.1987180748381	39.3248774883584	37.8896276829764	34.6845695628156	29.5796005835513	27.4504268228148	46.8161115269917	30.1511813088522	29.8160672667558	27.6705862043741	37.7026955067865	27.4391669940361	27.0865755020762	28.6370951106928	37.6058562665788	27.1939277323673	27.8008191424474	25.1962513731358
Cebpg	Cebpg	57.2447961227309	24.7288285420647	55.0334283915068	24.1538254131268	48.5119130489863	28.4168401647451	49.4950127292456	31.3905986481527	60.5948587442947	24.8315496756466	54.3494660294505	21.7127238911574	58.6300816399235	24.8553243905015	23.8568078462567	45.1124344927383	21.4204636428709	55.2371921072815	21.4736113921832	46.9045116834264	21.4661970290445	55.7866670896799	21.8516534446606	56.4548976269741	25.5521902549191	63.1242473127156	23.1158060913562
Cebpa	Cebpa	1.03094763253055	2.19376079307763	1.23395644750698	2.03430155955276	1.34135692760854	1.35732269495576	1.33301696688749	1.64281598358985	1.35468729811511	1.77564897884788	1.4518796004323	2.30202209737585	1.21050035126076	2.24705018062876	1.61397526324697	2.11335234837827	1.92964394635911	1.49540336288904	1.80950497438884	1.39203597070723	1.08786620214333	1.33496334374895	2.04282634467496	1.05452574345572	2.2164579622511	1.22520115446212	1.8448665918082
Slc7a10	Slc7a10	0	0	0	0	0	0	0	0	0	0	0.0180263950390065	0	0	0	0	0	0.0186532248148047	0	0	0	0	0	0	0	0	0	0
Lrp3	Lrp3	9.473075101802	13.5170981873089	10.7757486365959	13.1497139728247	10.8073076801195	14.6518449236165	12.7430152341966	16.1158968077862	12.8330845676664	13.4379923576501	9.51395578930241	16.8539469540276	11.997410216489	12.0117845554467	12.8483078988557	11.4878556775825	16.5749361211172	10.7913232465755	12.9592434402879	10.1663669740092	14.6975259671975	10.7263479793492	13.4889714119875	9.57824447847111	14.8726409568037	10.6422775752164	13.7525858771748
Gpatch1	Gpatch1	10.5136379055363	9.50320582138614	11.4210330442208	10.6185245610268	10.4687771314935	9.74169779336634	11.6658236985225	10.719433963115	11.2083590510859	10.0345228383308	11.2572095025239	9.77622404488453	12.6890689421495	10.8170733780928	10.7309952457371	9.96511368258185	10.5063968424506	11.3019554634337	10.0211509731791	10.0708457640566	9.32938026242389	10.7986645201763	9.60127639502285	10.4385055317959	9.28252610267378	11.0520868934504	11.4341093750276
Rhpn2	Rhpn2	23.638744859312	28.8009449397354	24.5707564550107	33.5327647328368	24.283614229009	30.132991556722	26.6710717226335	27.0075386027507	26.315853392586	30.0400028996977	24.4700843153807	30.4100968712822	25.3127098386528	28.5831384153249	29.6650084796411	21.0280058828229	27.9757692028377	21.9268999370556	27.3241841658026	20.3149446856863	26.9882213144121	23.1821654593581	30.7067587184693	21.6869857839647	26.7194771176706	24.4343189104647	27.7816606908565
Faap24	Faap24	6.00535837036125	5.5004999686221	5.38867349135506	4.18957532047739	6.34336650593016	4.23962967419659	6.33560614720585	4.39070110808501	5.86356083319778	4.85327870492538	5.68164145650567	4.40101049798865	5.80657655910275	3.59291342966215	3.22964303411061	7.52278624628836	4.12968626562665	6.34012291132937	3.84767668003293	4.98189365640557	4.05634603667432	5.37586645108626	3.70484245016258	6.18420763773256	4.509203408329	5.8516959745881	3.95639734546985
Cep89	Cep89	9.51051266024145	8.27393294022725	12.489498219058	8.68968298648503	11.2851197197994	7.44750608221798	13.2640197684619	6.95337517057097	12.5654520999891	7.91029600277031	10.6810077344484	8.19570736092072	13.2000889978882	8.05318206562192	9.54065607258488	10.3884496048871	8.2893128973465	12.3741352868584	8.07163019958345	10.0302259720673	7.24003251014124	11.3689501856276	9.37506406913515	10.8699434598556	7.03602712443793	11.9304956544619	9.04538018094973
Slc7a9	Slc7a9	0	0	0	0	0	0	0	0	0	0	0.0354349499254665	0	0	0	0	0	0	0	0	0	0.0190396786625653	0	0	0	0	0	0
Tdrd12	Tdrd12	0.80562738129494	0.731503611929583	0.662726674250143	0.436446402910517	0.757623737467448	0.513891022192481	0.139368169095487	0.457800135791935	0.446044237050677	0.401495789223006	0.520441263309998	0.402438552056267	0.258068319796338	0.787532251298318	0.707420989843908	0.549332034380868	0.830246866371474	0.262547109756178	0.62412870630864	0.561547400258218	0.60588697355322	0.724443402046779	0.565157821620349	0.709600629622613	0.195049187601269	0.470644579078916	0.770117043259436
Nudt19	Nudt19	15.268974533602	20.9579680319707	14.9166731898965	17.3654482014016	18.7181802981116	19.7635749334105	15.2300901225013	17.496657848793	16.5732715530554	17.3824141253722	15.0701412844307	19.6011340083274	15.4533511933821	14.248132041066	14.1700436174574	15.9473565621427	17.7137699958281	14.4332237320919	16.3600565199529	14.1743136876758	17.8260526936224	14.8221644957062	14.9411365466655	15.560264378811	16.7793042540942	14.7056083239291	15.9779652899268
Rgs9bp	Rgs9bp	0.0771001290045518	0.12707032800127	0.122318195570003	0.0758156031882351	0.0658038424223149	0.208665344239733	0.0832932537197584	0.243109272848975	0.0670800633474235	0.125152257601127	0.0800473743572099	0.142364852515502	0.0288673797141659	0.0687693138141124	0.0808274009357212	0.142300580526458	0.138051420938474	0.111599823804195	0.159736016129248	0.0839020674321484	0.263797970769753	0.0528233616030601	0.0748893017940477	0.129561356308956	0.197999206625829	0.0992753947411902	0.183201417370492
Ankrd27	Ankrd27	8.27608319951646	8.78048889922628	8.33011587031346	10.3768046651544	9.58992246613267	10.2340209092204	10.0085567774628	9.13945795018016	8.61280532753678	8.71620635249803	8.78609333003547	10.1909560038034	9.38270154155266	9.68606249029964	9.52548453366354	10.3233526247244	10.5824003772179	9.66270994437832	9.86179808554048	9.78634946140499	10.60864909165	10.3706333858399	9.57538271775851	9.43175943780168	11.4184848341528	8.81643318575256	8.79623550910797
Pdcd5	Pdcd5	29.9471552480063	25.4775925172189	37.4408312059476	30.7909858054815	32.9138366265493	27.3779844566225	31.6704395472595	28.8977422164613	32.8482863305687	25.8843042854184	33.8373966690137	33.9767131710005	30.9214961222754	27.9025501969269	25.8358598652356	39.0555801636573	30.1981763415378	32.6031684960192	24.646706509295	31.9525656376012	28.7134962050879	27.3019539720368	26.8930748942504	36.1227081643257	25.7938499161983	30.4441622997749	26.8339006764874
Dpy19l3	Dpy19l3	1.39503391415842	1.64580038835148	1.04157959144976	1.35629149339749	1.25252765903532	1.54202142185256	0.984492572998223	1.36963746860656	0.827358144707667	1.35747552982504	1.41595676323209	1.05238783071695	1.02622688167599	1.19713340480515	1.28133350973459	1.23413800438933	1.32768358087386	1.1650848863525	1.29777764411352	1.15696992233491	1.34434874636456	1.11129100906586	1.4285249028373	1.33019718449468	1.37046146208188	1.09399862984698	1.23680536124872
Zfp507	Zfp507	7.30934577265664	6.35995855545671	7.26122511058655	6.83032288570744	6.94880461156028	6.43751821204131	7.34238417258083	6.87156527165243	6.73081939012211	6.31692309713902	7.5399641132885	6.27121755210035	7.40701666729165	6.74643135239217	6.67272620513187	6.33295864895896	6.41026853669309	7.47773341941556	6.82338923731463	7.10448594366192	5.92876810012796	6.98885545768514	5.93050507808012	6.21748588511049	6.17344163100209	7.10837465483082	5.85304685213382
E130304I02Rik	E130304I02Rik	0.416961042490134	0.0501084920105584	0.337641862999118	0.0597937473899551	0	0	0	0	0.0577137378878629	0	0.151514958301995	0	0.0546406408555204	0	0.0588428481392126	0.0673372071787195	0.261305951069462	0.111177864397796	0	0	0	0.187471704137584	0	0	0	0	0
Tshz3	Tshz3	5.68574146064915	7.23726106278367	5.93973501836228	7.7874841062916	4.83825535992233	7.26100686286823	5.87791442613091	7.76935068097112	4.99499594092574	8.38794428998517	5.40413448235551	8.04518574164993	6.31043690712055	8.74320172366252	8.47421713026053	5.29381914253492	8.0644804724622	6.18790832633877	7.50795140628237	4.79649591473486	6.63058902951079	5.43450561774285	7.62893963676724	4.42859491370612	7.37182691882862	5.54889430030663	8.10277471823493
Zfp536	Zfp536	0.00822389723342589	0	0.0532756147466304	0.00943469693570817	0.0245664197481177	0.00944249996569952	0.109749555706732	0.0177091725260706	0	0.019672777883488	0.0478142874532706	0	0	0.00933582304761976	0	0	0	0.0438561514514091	0.0183489028868974	0.0221103491875483	0	0.00986022111990923	0.0159761580113804	0	0.00895983714298507	0	0
Uri1	Uri1	42.6982123007123	23.0819083869813	35.5849392994221	22.9728582409138	36.6232308320106	23.5229036402832	35.2008560300801	23.0542713627148	37.6778560422882	23.2343088604801	37.8812860453861	20.9708487552104	34.2720792727398	22.7917712357076	21.2308951908003	43.3764786007725	21.933889781871	41.2348422105978	24.4616928691309	45.6509537129693	22.4831295120985	42.9388972098656	24.3207076467531	47.9862973408294	22.8015029558606	42.1192251467536	25.9487118011192
Ccne1	Ccne1	2.33677246818857	1.76517154064188	2.33419720888435	0.978709926603682	2.65920190206005	2.12938994625258	2.78847287142416	1.55751085914489	3.05989032409148	1.84111956269362	1.9229076303112	1.58419030735953	2.06092429435423	1.9158531222585	1.57034594727346	2.82733647810525	1.87819663971155	2.86811607234806	1.86204779066191	2.65927062757397	2.04709641178535	3.62445294665997	1.58523346190223	2.35227529778784	2.2023930155982	3.00886668018506	2.06358032602222
1600014C10Rik	1600014C10Rik	9.42114411135968	8.30946944381003	8.79664007988561	8.46804249992839	10.2604084984317	8.64406406425206	9.92532778600892	8.20775232015373	9.95486699777086	7.29426688138524	9.57750205985478	9.64347754696917	9.34763575595796	7.44826575331701	9.24743500739444	11.506113529954	9.64696126835226	10.0818020963998	9.87666129766897	11.5338348140987	10.6973634347245	11.2326524364314	10.0395404097681	11.7231066523974	9.32486350524453	9.77204958693533	9.27525246529475
Plekhf1	Plekhf1	0.186148098507462	0.290815673965063	0.172270676548987	0.13347161059464	0.115846138025387	0.0801491995164219	0.455433670510699	0.175370788995344	0.0257657226234462	0.417462908486526	0.293116814777945	0.209221582066456	0.292725229265751	0.132072852671747	0.131349013165144	0.330682269506271	0.116657435499901	0.0248171243171476	0.0778739678968291	0.0625585312804846	0.436141760357622	0.195288035612211	0.113006467267798	0.119003354157779	0.126753821801498	0.279635247021689	0.480446335005855
Pop4	Pop4	5.82680731947703	7.09575871377193	5.72425729418793	6.58184353477305	7.23011587992151	7.13622768412662	5.79543949854378	5.27631229079473	5.12863100769576	5.21803418189193	5.93579194138622	5.2056578663971	4.44830627432684	5.8344433769726	4.68920304808895	6.75590760656346	5.12349078624105	4.49363710895476	5.53358474681274	7.81943851668107	5.63198086197846	5.62476882331744	6.12411275144562	7.54941986747912	7.16211298212156	7.66086941428776	5.3471751079427
Gm5591	Gm5591	0	0	0	0	0	0	0	0	0	0	0	0	0	0	0	0	0	0	0	0	0	0	0	0	0	0	0
Gm21276	Gm21276	0	0	0	0	0	0	0	0	0	0	0	0	0	0	0	0	0	0	0	0	0	0	0	0	0	0	0
Gm5114	Gm5114	0	0	0	0	0	0	0	0	0	0	0	0	0	0	0	0	0	0	0	0	0	0	0	0	0	0	0
Zfp939	Zfp939	1.90538561234885	1.12728922632238	2.42459014001272	1.24008608223289	2.13441243578229	1.74597070199098	2.3797768475579	1.45972773760728	2.94165173113289	1.31479732187978	2.25466501586362	1.19433294782911	1.82466624917526	1.93422693841602	1.34446992415049	1.96461403247488	1.89217182022905	2.30576152708642	1.69640704106835	1.93743982010446	1.43086069948976	2.67989854237888	1.69058816512093	2.06140254591085	1.71660524284991	1.92655268355284	1.70230871880484
Zfp619	Zfp619	1.05226033710916	1.3566596951591	1.24963398332183	1.20718402678231	1.0174880517272	1.48753097673931	1.36908829003204	1.33597356158195	1.42112821785044	1.6732581611448	1.02554591494549	1.12116317103502	1.56863715035526	1.33953407106503	1.3115916935336	0.691527375131156	1.42104169929687	1.55045025782923	1.36387819730508	1.17195849023302	1.13374837718122	1.34914244493379	1.11070729391192	0.939452065691767	1.05365070764511	1.36447996903541	1.18612314783704
4933402C06Rik	4933402C06Rik	0	0.0348755104393487	0	0	0	0	0	0	0	0	0	0	0	0	0	0	0	0	0	0	0	0	0	0	0	0	0
A230077H06Rik	A230077H06Rik	0	0	0	0	0	0	0	0	0	0	0	0	0	0	0	0	0	0	0	0	0	0	0	0	0	0	0
Vstm2b	Vstm2b	0.024931691200441	0.0958776919294809	0.0230730227439751	0.0858071096565129	0.0248253098531379	0	0	0	0	0	0	0.0280220314812375	0.0522747574370339	0	0	0.0322107877638411	0	0.0531819887428634	0	0.0223433563038432	0.0259620085680616	0.0896771863091126	0	0.0765056614977224	0	0.0249685767529675	0
4930433I11Rik	4930433I11Rik	0	0	0	0	0	0	0	0	0	0	0	0	0	0	0	0	0	0	0	0	0	0	0	0	0	0	0
Gm4884	Gm4884	0	0	0	0	0	0	0	0	0	0	0	0	0	0	0	0	0	0	0	0	0	0	0	0	0	0	0
1700110I07Rik	1700110I07Rik	0	0	0	0	0	0	0	0	0	0	0	0	0	0	0	0	0	0	0	0	0	0	0	0	0	0	0
Gm5592	Gm5592	0	0	0	0	0	0	0	0	0	0	0	0	0	0	0	0	0	0	0	0	0	0	0	0	0	0	0
AI987944	AI987944	5.91598154656933	4.05750564988669	5.23441159272094	4.21701982615912	4.81857485568046	4.58997958158659	5.46153130786553	5.41022773201535	5.23523265770109	4.36695732804494	5.25293210604418	4.07581451754478	4.91754582307492	4.80507263335495	5.14203377966572	4.62111061097112	4.87714051068768	4.65968392155677	5.63328221404207	4.89141122113357	5.09075925427471	5.01561963550079	3.85894530692799	5.83606902967187	4.90820551215469	5.92473403136178	4.3727373587405
Vmn2r57	Vmn2r57	0.139952201761735	0.080730348239233	0.0906630928423559	0.112390099260749	0.153290541743624	0.0642760298591058	0.0747076065158018	0.0150685108048799	0.12397765916652	0.0334786355108278	0.0949306683188423	0.0157299598013891	0.117376191467414	0.0476624021563088	0.0790019720387576	0.0361625742256086	0.0982316816057424	0.16419323492082	0	0.0501691102192775	0.0291471623970136	0.0335597495061108	0.163126928213423	0.057261181830857	0.106733368620351	0.126143330470721	0.0963240530187922
AW146154	AW146154	2.49919921246285	1.62568342417368	2.33256692990872	2.1961186376469	2.61560949327762	2.12467045402342	2.02479296604305	2.12978888336625	2.56722076289935	2.53130284748887	2.23625595448713	1.79296639424804	2.72040228456403	1.99201174183623	2.4973794897149	1.95106152444656	2.01543418513523	2.31390763685968	2.38468764841029	2.39223261182792	2.27024863841647	2.66494517450108	2.33456585390398	3.0349937219479	2.42159627742034	2.65200542794382	1.87870026362774
Zfp788	Zfp788	5.23633847957265	6.05382783663975	6.08155734173421	6.00728160935135	4.84628151393011	6.42538830672984	4.87769882604659	7.42206166654897	5.64103203462138	7.12379222402994	4.60611801192469	4.77855731050249	6.13481325238926	7.01924980354272	6.83111554498198	3.80463130176897	6.28542101629637	5.81711839279809	6.77115946442977	4.65028757904107	5.79784307238825	5.91492556056333	5.82198346143695	4.69747956820719	6.31359098989214	5.70875125651052	6.45197666328536
Vmn2r-ps54	Vmn2r-ps54	0	0	0.0341171220452071	0	0	0.0141093724080964	0	0	0.013607304054862	0.0293958750826781	0	0	0	0	0	0.0158762520990477	0	0	0	0	0	0.0294670971273168	0	0	0	0	0
Vmn2r58	Vmn2r58	0	0	0	0	0	0	0	0	0	0	0	0	0	0	0	0	0	0	0	0	0	0	0	0	0	0	0
Vmn2r59	Vmn2r59	0	0	0	0	0	0	0	0	0	0	0	0	0	0	0	0	0	0	0	0	0	0	0	0	0	0	0
Vmn2r60	Vmn2r60	0	0	0	0	0	0	0	0	0	0	0	0	0	0	0	0	0	0	0	0	0	0	0	0	0	0	0
Vmn2r61	Vmn2r61	0	0	0	0	0	0	0	0	0	0	0	0	0	0	0	0	0	0	0	0	0	0	0	0	0	0	0
Vmn2r-ps60	Vmn2r-ps60	0	0	0	0	0	0	0	0	0	0	0	0	0	0	0	0	0	0	0	0	0	0	0	0	0	0	0
4933421I07Rik	4933421I07Rik	0	0	0	0	0	0	0	0	0	0	0	0	0	0	0	0	0	0	0	0	0	0	0	0	0	0	0
Zfp141	Zfp141	3.03772814183303	2.69910566632654	2.56538101878599	3.17000288897059	2.31928154173609	2.85739592895138	2.63957148802901	3.38511740776814	2.53016125123237	3.60156883581328	2.42009634569084	2.35912529927552	2.94323092608281	2.58382350439552	3.01960350001889	1.80784619116929	2.83282189844953	2.11585373182056	3.00352187899997	2.58743266494188	2.13958388970578	2.52720644913595	2.42587584261134	2.77202275949145	3.31921716879181	2.97126672944707	2.97663899777994
9830147E19Rik	9830147E19Rik	1.73016782209087	1.41979727192719	1.36000067107847	1.76066394230346	1.3912032301754	2.16109070258674	1.33963813432127	1.99535830804224	1.69140065680702	1.6970882214964	1.31177907622705	1.17979407139375	1.52544543865972	1.58607082106741	1.98602538816379	1.20650644768193	1.63322737726912	1.39749976505456	1.93014822805338	1.29752877358179	1.86197494496763	1.67516125014258	1.46960727345176	1.68828498272164	1.88499703680144	1.73997745003717	1.50304736652273
Gm5595	Gm5595	1.75322506387584	1.57466533621224	1.87870895525505	2.18337486494831	1.96396223148171	2.11896304476696	1.36483314466515	2.63281620391884	1.43049325781707	2.45568186604828	1.66536377697404	1.30937285733712	1.86219473750655	1.95099109824946	2.07051985579581	1.46039307702579	1.73483887387293	1.69768068675351	2.65071926719006	1.8089593319129	1.68154567418574	1.59037998931344	1.99424614815571	1.73433104498573	1.92268418778035	1.8597818592262	2.0640605981057
Vmn2r62	Vmn2r62	0	0	0	0	0	0	0	0	0	0	0	0	0	0	0	0	0	0	0	0	0	0	0	0	0	0	0
Gm2381	Gm2381	0	0	0	0	0	0	0	0	0	0.0106474384348547	0	0	0	0	0	0	0	0	0	0	0	0.0106732356711459	0	0	0	0	0
Vmn2r63	Vmn2r63	0	0	0	0	0	0	0	0	0	0	0	0	0	0	0	0	0	0	0	0	0	0	0	0	0	0	0
Gm9268	Gm9268	0	0	0	0	0	0	0	0	0	0	0	0	0	0	0	0	0	0	0	0	0	0	0	0	0	0	0
Zfp936	Zfp936	0	0	0	0	0	0	0	0	0	0	0	0	0	0	0	0	0	0	0	0	0	0	0	0	0	0.0117153431717407	0
EU599041	EU599041	0	0	0	0	0	0	0	0	0	0	0	0.0285518598075634	0	0	0	0	0	0	0	0	0	0	0	0	0	0	0
Zfp715	Zfp715	7.83518560392856	5.64334035271561	6.2255035245489	6.45601224802283	6.18105778630987	6.07367063247161	5.80002042223491	6.39463004398249	6.20267034266333	7.23828874076396	6.76183414864119	4.44697601503023	6.51681579318556	7.46946056131708	6.70521978547873	4.86563552396876	6.24170736314963	6.5929800292719	6.82845662509687	6.30018657249131	5.9592103938845	6.42540250305256	5.72680635620089	6.12812174507532	6.37631621648927	6.40747907177675	6.62415225132383
Siglecf	Siglecf	0	0	0	0	0	0	0	0	0	0.0172861799290968	0	0	0	0	0	0	0	0	0	0	0	0	0	0	0	0	0
Siglecg	Siglecg	0.0438111240297604	0.0140400605633449	0	0	0	0.050302979889735	0	0.0314473268971407	0	0.0174671141795624	0	0	0.0153099380174888	0.0497346805109309	0.0164873680776538	0	0.0292864640812151	0	0.0977500128431212	0.0523503758809852	0.0152072151636593	0.0175094345249274	0.0141849502794281	0	0.0477316927991632	0	0
Lim2	Lim2	0	0	0	0	0	0	0	0	0	0	0	0	0	0	0	0	0	0	0	0	0	0	0	0	0	0	0
Nkg7	Nkg7	0	0	0	0	0	0	0.0396970307685441	0	0	0	0	0	0.14033168278761	0	0	0	0	0	0	0	0	0	0	0	0	0	0
Cldnd2	Cldnd2	0	0	0	0	0	0	0	0	0	0	0	0	0	0	0	0	0	0	0	0	0	0	0	0	0	0	0
Etfb	Etfb	57.4230076403696	72.9145074450984	58.8982295073886	78.2610198139324	70.5235150454615	65.4711089629463	55.6578279835335	66.4497323557639	65.7185822588052	66.1863735915745	63.9647883698819	77.575150425824	48.9676851164322	63.3648438153801	61.3866296716024	82.8462173914041	67.4363598890982	54.4397663084856	70.9094163962507	72.9667530568853	71.746900967955	56.0988336611352	74.4854877436107	73.3074878826793	60.3757337407894	55.6191619236568	74.6622226177873
Mir7051	Mir7051	0	0	0.919760221711885	2.28035332511829	0.494805833374187	0	0	0	0	0	0	0	0	0.56411391045275	1.12204444670937	0	0	0	0.554363086534961	0	0	0	0	0	0	0	0
Vsig10l	Vsig10l	1.55933499364013	1.64096215253398	1.26757544351522	1.498820672304	1.27991308510907	1.25811507530202	1.35918805464706	1.13440546053583	1.06167798514833	1.10896643123407	1.69478480224409	1.26709554782354	1.41383253341173	1.17213793650275	1.30845438673776	1.76958190692145	1.80654017266821	1.91033472488343	1.86886213924232	1.70904286941581	1.44823217124075	1.92012842715881	1.22807144330291	1.49800440600318	1.52669327267356	1.26619619548886	2.16338843213394
Iglon5	Iglon5	0.183709754209716	0.937440677956781	0.457730301222023	0.680907995209648	0.196997102340639	0.827500675801998	0.163442897620858	0.775978410720174	0.312962692403215	0.811312410540545	0.34233999148873	0.952989228014037	0.311113208704435	0.802109767492224	0.46267395669726	0.219088568117127	0.935204532008323	0.452160850920528	0.693655720276703	0.215295254450939	0.485611936655815	0.372752465102544	0.94711481811175	0.144547120476803	0.862182754854539	0.24059125281833	1.16714582979997
4931406B18Rik	4931406B18Rik	0	0	0	0	0	0	0	0	0	0	0	0	0	0	0	0	0	0	0	0	0	0	0	0	0	0	0
Cd33	Cd33	0.0141095335265039	0.0542598373229851	0	0.0323737442111309	0.0561973175205223	0.0810012978387798	0	0.0607663632924913	0.0312475780396364	0.0506281349148575	0.0683614747686946	0.0475753276606774	0.0887511926148009	0.144155129975674	0.238941787076382	0.145831804578417	0.18392036135951	0.0451457372350445	0.125923003709225	0.0252894464582589	0.0440778558535934	0.101501599439719	0.0685247306380775	0.0865933391514477	0.184466005310185	0.056521632322937	0
Zfp658	Zfp658	3.40117379202467	1.46475080815957	3.3958494077579	2.26484071746442	2.89522147342252	2.00801282988411	2.36730971064092	1.17831208537041	2.30486239117741	2.22010585939417	3.41013968262307	2.1706507083514	2.5645708417867	2.6674028649536	2.20459664581199	3.89516167736919	2.17317517141425	2.50608914566248	2.56144931613403	3.40384280728202	2.06693985693818	2.75291190979674	2.63666381928635	3.01802502285085	1.95212882386782	2.83671390190769	1.58768022083148
Zfp719	Zfp719	9.88079922840629	5.51805592771589	8.69369593101973	5.85114092224172	9.00669500625136	5.57235717783536	8.56451711789404	6.70385460952437	8.96214708370263	5.90908309693218	9.47604227095543	4.90767184837283	8.31737143014277	6.27643101689999	6.83260572400861	9.11427238267445	5.09946963192638	9.7867694114915	5.91668513547929	8.63362860358377	5.99947024152973	9.41646377409836	5.8713932551754	9.04407854410637	5.89701021832402	10.346532142531	5.34213622462243
Zfp819	Zfp819	0.0451189187769174	0	0	0	0	0	0.0267609336773021	0	0	0.0359770411459643	0	0	0	0	0	0	0	0.0320811748013542	0	0.0134782684171193	0.0156611618849625	0	0	0.0307672021777739	0	0	0
Ceacam18	Ceacam18	0	0	0	0	0	0	0	0	0	0	0	0	0	0	0	0	0	0	0	0	0	0	0	0	0	0	0
Siglece	Siglece	0.0196190431025644	0.15089458275543	0.0544693046389677	0.112537718181203	0.0195353303603654	0.180209269220987	0.192001377048724	0.274607106588012	0.0434491742238536	0.234658256473948	0.0950553551272654	0.264610421667067	0.164542503127927	0.200445018478884	0.287944883701241	0.0760411512110148	0.196721408268627	0.104623842105011	0.240753682253961	0.0879112585778579	0.1430086842973	0.141136080129539	0.285847078102483	0.0200677370613279	0.170997692321069	0.0982403439036446	0.202546196937298
Ctu1	Ctu1	8.02518593695528	4.97816354786961	6.53949891675467	5.85575074073177	7.32992765039509	4.77655331123772	6.52298574598158	4.62210483197169	7.89000074757508	6.29915707566724	6.83302269860024	7.29552848893381	6.44915106823074	5.24174003250707	5.29628706504906	8.72913658314195	5.57662392135164	6.81282038182902	6.79686567545447	7.74730210872136	5.4995325917111	7.05729187011302	5.77465345551935	6.51869304473477	5.56102367086079	5.28909391819978	6.53201646563222
Klk14	Klk14	0	0	0	0	0	0	0	0	0	0	0	0	0	0	0	0	0	0	0	0	0	0	0	0	0	0	0
Klk13	Klk13	0	0	0	0	0	0	0	0	0	0	0	0	0	0	0	0	0	0	0	0	0	0	0	0	0	0	0
2310002F09Rik	2310002F09Rik	0	0	0	0	0	0	0	0	0	0	0	0	0	0	0	0	0	0	0	0	0	0	0	0	0	0	0
Klk12	Klk12	0	0	0	0	0	0	0	0	0	0	0	0	0	0	0	0	0	0	0	0	0	0	0	0	0	0	0
Klk11	Klk11	0	0	0	0	0	0	0	0	0	0	0	0	0	0	0	0	0	0	0	0	0	0	0	0	0	0	0
Klk10	Klk10	0	0.103029572937515	0.0247941270993233	0	0	0	0	0	0.0296667367577198	0	0	0	0	0.0304138223508499	0	0	0	0	0	0	0	0	0	0	0.0875668573952153	0.0536621553553438	0
Klk9	Klk9	0	0	0	0	0	0	0	0	0	0	0	0	0	0	0	0	0	0	0	0	0	0	0	0	0	0	0
Klk8	Klk8	0	0	0	0	0	0.0630119021916801	0.048825546164639	0	0	0.0656404109259197	0	0.0308411919857795	0	0.186900070180261	0.0309792906996157	0	0	0	0.0306115773956522	0	0.0285739201713537	0	0	0	0	0	0
Klk7	Klk7	0	0	0	0	0	0	0	0	0	0	0	0	0	0	0	0	0	0	0	0	0	0	0	0	0	0	0
Klk6	Klk6	0	0	0	0	0	0	0	0	0	0	0	0	0	0	0	0	0	0	0	0	0	0	0	0	0	0	0
Klk5	Klk5	0	0	0	0	0	0	0	0	0	0	0	0	0	0	0	0	0	0	0	0	0	0	0	0	0	0	0
Klk4	Klk4	0	0	0	0	0	0	0	0	0	0	0	0	0	0	0	0	0	0	0	0	0	0	0	0	0	0	0
Klk15	Klk15	0	0	0	0	0	0	0	0	0	0	0	0	0	0	0	0	0	0	0	0	0	0	0	0	0	0	0
Klk1b7-ps	Klk1b7-ps	0	0	0	0	0	0	0	0	0	0	0	0	0	0	0	0	0	0	0	0	0	0	0	0	0	0	0
Klk1b8	Klk1b8	0	0	0	0	0	0	0	0	0	0	0	0	0	0	0	0	0.0428936183831004	0	0	0	0	0	0	0	0	0	0
Klk1b1	Klk1b1	0	0	0	0.098267882369324	0	0	0	0	0	0	0	0	0	0	0	0	0	0	0	0	0	0	0	0	0	0	0
Klk1b9	Klk1b9	0	0	0	0	0	0	0	0	0	0	0	0	0	0	0	0	0	0	0	0	0	0	0	0	0	0	0
Klk1b11	Klk1b11	0	0	0	0	0	0	0	0	0	0	0	0	0	0	0	0	0	0	0	0	0.263238484087314	0	0.0409238286807195	0	0	0.084388569513514	0
Klk1b26	Klk1b26	0	0	0	0	0	0	0	0	0	0	0	0	0	0	0	0	0	0	0	0	0	0	0	0	0	0	0
Egfbp2	Egfbp2	0	0	0	0	0	0	0	0	0	0	0	0	0	0	0	0	0	0	0	0	0	0	0	0	0	0	0
Klk1b27	Klk1b27	0	0	0	0	0	0	0	0	0	0	0	0	0	0.0463742291250572	0	0	0	0	0	0	0.085078203753445	0	0	0	0	0	0
Klk1b21	Klk1b21	0	0	0	0	0	0	0	0	0	0	0	0	0	0	0	0	0	0	0	0	0	0	0	0	0	0	0
Klk1b22	Klk1b22	0	0	0	0	0	0	0	0	0	0	0	0	0	0	0	0	0	0	0	0	0	0	0	0	0	0	0
Klk1b16	Klk1b16	0	0	0	0	0	0	0	0	0	0	0	0	0	0	0	0	0	0	0	0	0	0	0	0	0	0	0
Klk1b24	Klk1b24	0	0	0	0	0	0	0	0	0	0	0	0	0	0	0	0	0	0	0	0	0.22299127784256	0	0	0	0	0	0
Klk1b3	Klk1b3	0	0	0	0	0	0	0	0	0	0	0	0	0	0	0	0	0.0409614734108887	0	0	0	0	0	0.0396795230789408	0	0	0	0
Klk1b4	Klk1b4	0	0	0	0	0	0	0	0	0	0.051714316593603	0.0418968657044848	0	0.135982905967016	0	0	0	0.0867074812607132	0	0	0	0.225117535557387	0	0	0	0	0	0
Klk1b5	Klk1b5	0	0.243034915953649	0	0	0.167808714686716	0	0	0.0907260859610889	0.139960841707152	0	0.0408263302277152	0	0.044169437904114	0	0.0951326882808175	0	0.126737938637175	0	0	0	1.18457317839291	0.101030047293658	0	0	0.0918045101921188	0.210971423783785	0
Klk1	Klk1	0.0414105144938831	8.08188198537418	0	0.6651030531595	0.989611666748375	3.70863887351443	7.40526357189509	4.32486901895677	6.23624608848579	9.55929696695474	1.32419922461195	0.74469508320001	3.38622272918321	0.423085432839563	2.66485556093475	0.481507152702624	25.3287795858564	0.17666619548143	3.04899697594229	1.48445586402246	43.8549003977861	4.07130330994681	6.51613866671702	0.804794144636429	9.8353441518495	9.28967869329587	6.27029999925069
1700028J19Rik	1700028J19Rik	0.244486003010222	0.293812219371092	0.197977031716417	0.52590288353086	0.243442802603644	0.526337835072037	0.326271467715178	0.0658088963879507	0.642970909712805	0.219317497668237	0.44420560647931	0.412185905360073	0.384463885783746	0.173463839355732	0.379528934586193	0.552766425231207	0.306434611532175	0.456325657410332	0.715955022458379	0.38343232342821	0.318236920526787	0.403056267025371	0.267159855473374	0.312596847737113	0.266364560321531	0.153029819610648	0.385620808715502
2410002F23Rik	2410002F23Rik	23.3357233290707	25.690335641498	25.4409761023767	23.5378599463175	25.8969190279539	28.3696624221724	25.4183773305469	21.8147028591914	23.8945357673936	22.3946734557718	25.4147613406902	22.1551483865797	22.8332817266277	23.5197361776859	20.3326681876961	24.9703487302657	21.6003778676584	23.4247609346719	22.6435784039409	25.7681915015672	23.2518473305581	23.2608685577774	20.8532510330871	24.0191878886303	20.0400861987365	22.215482523102	24.816030902456
Snord88c	Snord88c	0	0	0	0	0	0	0	0.46497119055058	0	0	0	0	0	0	0	0	0	0	0	0	0	0	0	0	0	0	0
Snord88a	Snord88a	0	0.484382089435398	0.46626733461783	0	0	0	0	0	0	0	0	0	0	0	0	0	0	0	0	0	0	0.604075491109994	0	0	0	0	0
Acpt	Acpt	0	0	0	0.0325637309729333	0	0	0	0	0	0	0	0	0.0595146886313649	0	0	0	0	0	0	0	0	0	0	0	0	0	0
Clec11a	Clec11a	1.09420298113592	2.03262177407247	1.18426181921338	1.8935909449506	1.90206802716795	1.55445466076439	1.69948346601591	1.25798954007856	0.862519420213706	1.39747629457468	1.11420815961958	1.93854866558469	1.38043042357689	1.36846651589893	1.52847005534617	2.32416642691703	1.54346852570355	1.28570720484568	1.69653243149196	1.71190546650075	1.68016403608797	1.9345239653952	1.08084099675152	2.23845552531424	1.41438083570527	1.30012757785774	1.91466215816495
Shank1	Shank1	0.468010775180474	0.82643389666703	0.627582573608833	0.903990778075624	0.56111867412918	1.01440369398494	0.862501087547361	0.89982576370373	0.62928944534286	1.06243101128201	0.944036327872144	0.864178644633661	0.715939139424464	1.11679107232602	0.992055095326503	0.524443019575177	0.833206843030968	0.870981089334396	0.900365639623726	0.620575249631821	0.681297653753891	0.595486740051559	0.964845528011149	0.307744929839772	1.08742297291743	0.640879859073997	0.95867540919177
1700008O03Rik	1700008O03Rik	0.199097753549076	0.038282667880734	0.0737019716629721	0.0913643209295472	0.0396496441671961	0.182879768819761	0.389693244964973	0.385859736614971	0.308651296366266	0.428644132380127	0.0771711752493145	0.0895105506151494	0.292216467890335	0.180813679310871	0.224778388061976	0.205781322486888	0.678764437552992	0.254818200727331	0.088844139005603	0.285484816000806	0.16586047186182	0.238712598023708	0.154710939600876	0.0814604738230414	0.0867658433319586	0.159513849288991	0.0913545354645844
Syt3	Syt3	2.86080676831001	8.09759649912819	4.66341997121372	7.84681629078684	3.9186324265979	7.90332711100243	4.81908922479193	6.84836671046315	4.42210145385787	8.38933327199435	3.88382938750733	8.99335578409347	4.32365397680768	7.97889218739654	8.55817167460112	4.52156676674528	8.53284227216867	4.95627180918279	10.0442246983877	4.22962954851075	8.16587275097117	4.43988231256185	9.73276116130049	3.93630510167925	9.0181944489564	4.36300390419148	6.19682170389591
Lrrc4b	Lrrc4b	0.0533661062105798	0.0513063779909506	0	0.015305791902688	0.0531383976996185	0.199139858599892	0	0.0861881132907291	0.0147733584295523	0.191489422384845	0.0129280876521011	0.209933350964622	0.0279734358480634	0.0454361700585334	0.120499072614614	0.0172367400501614	0.0936434419720795	0.0284589163739854	0.0446507965984393	0.0239128969636571	0.0277857465733943	0.0799805725632946	0.0647948078229119	0	0.0436062982394709	0	0
Aspdh	Aspdh	0	0	0	0	0	0	0	0	0	0	0	0	0	0.0426297261522265	0	0	0	0	0	0	0	0	0	0	0.0818257590842798	0	0
Josd2	Josd2	17.3957257765056	15.2310744925414	17.3446124778484	17.6998595033147	21.067617733265	15.9707892878462	18.4859742920318	14.4189733990719	21.555833991868	15.2746672694122	18.930287540011	21.2976771047146	19.3948800332988	14.1838955258082	13.7164862524472	28.4054095881062	16.9582838349628	15.3876088170895	13.6306859012716	21.3121817105816	15.2033373961389	15.6427388830158	15.6899856510357	25.1016458444977	13.5750569278899	18.458453929356	12.036199081686
Mir7052	Mir7052	1.11617263681974	1.07309262890304	1.03296147976873	0.640253048975519	0	0.640782574595393	0	1.20177169249996	2.47192378892016	1.33502497298563	2.16316740468079	2.50904958801234	2.34030067910413	2.53417325926466	0	1.44205219065812	5.03637069999727	1.78568754509691	2.49036955797244	0	0	3.34564887383997	2.71041665339227	1.71254980737209	3.04014166443901	1.67673596194928	3.20092237723986
5430431A17Rik	5430431A17Rik	0	0	0	0	0	0	0	0	0	0	0	0	0	0.0517991389472337	0	0.0589518191149545	0	0	0.0509037802730216	0.122677673290913	0.285092245030412	0	0	0	0	0	0
Emc10	Emc10	70.9085522296617	84.0772413394971	70.4724744324161	89.6043633663259	78.784291824115	76.3636656889114	73.5248501879548	70.9353029870901	68.2977218283723	79.4321866676139	74.4339490246763	92.6877408789923	66.5061726679107	80.4958619240011	81.00404810601	94.0113081114624	76.2575002934298	69.5583859098623	78.3409178401803	78.9518454536516	76.0789019595442	66.9869244330406	81.7917538671657	73.2503559117303	70.3510086726194	63.277574671838	75.4175274499436
Fam71e1	Fam71e1	5.9391164744796	5.5455758649141	5.10093168896397	5.29396513993892	4.46723994442067	3.92469892567261	4.90377561356019	4.00236685576401	4.77861592292723	4.44615207434259	5.58945641227146	4.3221260570884	3.22514934576188	4.60792693638377	3.52142217698129	7.12108811464565	4.66989744921878	4.51154273761235	4.57594406411897	6.85419956720193	4.62729226916264	5.07167267447826	4.10872347811054	5.81271813299244	3.63098191724518	4.06511368866777	5.04833340768454
Mybpc2	Mybpc2	0	0	0	0	0	0.0114930649416944	0	0	0	0	0	0	0	0	0	0	0.0200738346516938	0	0	0	0	0.0240029996467547	0	0	0	0	0
Spib	Spib	0	0	0	0	0	0	0.0231684752439529	0	0	0.0467210821486356	0	0	0	0	0	0	0.0130559183018195	0	0	0	0.0135587661401757	0	0	0	0	0	0
Pold1	Pold1	3.17835374094407	4.63445013139709	2.84335921344051	4.94681495638065	3.92434205931934	5.07255014147434	4.54319995886282	5.70350175324894	3.46080159554206	4.32109061422699	3.87035756802735	5.40610786669423	4.1872859332248	4.66646098121019	4.35382082914155	3.87362004193283	5.35408567406252	3.31078848290214	4.27850435887059	3.51300989082184	4.37983785607834	3.58211120662889	4.53820638840475	3.43526954642737	5.13645430162958	3.80905701636356	3.84035897362773
Mir7053	Mir7053	0	0	0	2.28035332511829	0	0	0	0	0	0	0	0	0	0	0	0	0	0	0.554363086534961	0	0	0	0	0	0	0	0
Nr1h2	Nr1h2	27.0183331894868	23.0951080505875	27.3119204313234	25.6449527381441	30.7973806833869	23.5444813944435	28.2354849457111	21.3831558194448	24.7925887434722	23.3249726672353	29.8665806232324	28.371059603322	25.5225298467335	24.7652144426655	25.6624661030159	34.7212220089962	26.281950957536	28.9313174962289	23.8167761262572	35.0016632590969	25.4633762224925	28.8450528277212	27.3065764818268	30.6090751921006	26.856088234525	28.3519300390929	26.8564036250615
Napsa	Napsa	0.0245271201464784	0.0471609336569962	0.0453972252771924	0.140691170329306	0.0488449301370057	0.140807529914471	0.0218212887186115	0.158448600431029	0.0271594060648767	0.0293362485612122	0.0950682091306633	0.0827019387529423	0	0.0278433505497301	0.0276907520655118	0.063376194991736	0.0983740051085035	0.0261594975053639	0.355706943287139	0.0439615732550261	0.0255407183681742	0.0294073261392289	0.166766677118794	0	0.0267220024595721	0	0.0562704407087467
Kcnc3	Kcnc3	9.29982380706727	9.14943946711308	9.26058734032635	11.6484310019533	9.62943312225854	11.2483052253435	10.4590649122122	10.1561762824891	7.60138022764728	15.6763710779451	11.9477026841286	10.6963726649446	10.057672406364	13.9650838317985	13.4066346549772	9.75485439735793	11.2054282517408	9.77696080664881	12.6620207608524	9.80806104786876	10.4273973475316	9.32122042532228	12.1597531072423	8.31718666093198	11.7025514880171	10.560999945521	11.6391564064374
Myh14	Myh14	8.08390109250695	11.0724315385445	9.26103395654725	10.2476473500388	8.85599466805613	10.7622854868813	11.4083043227253	8.917445351571	10.2145688695277	10.2753118363587	9.85180962351296	11.5881082198891	10.9011689121798	11.0723315159653	10.0971216771745	10.109480267184	11.8741107774085	9.85613807551214	11.3542958105112	8.67679448163685	11.3215141161268	10.0953925611358	12.0270364366158	8.07150418098103	11.6890514459389	9.53622883417607	10.5942118722926
Izumo2	Izumo2	0	0	0	0	0	0	0	0	0	0	0	0	0	0	0	0	0	0	0	0	0	0	0	0	0	0	0
Zfp473	Zfp473	0.247585952036387	0.229822144575609	0.371345883818955	0.372187580835381	0.153018325500984	0.225457742767737	0.273441444230113	0.23899672397328	0.179620256490727	0.265496846828161	0.182003376599995	0.412614356230554	0.223757860881632	0.339211824242593	0.163857043818113	0.165450798528085	0.513633161527924	0.20942989565544	0.180960602735701	0.229533420254826	0.160024712731827	0.235431634096999	0.190730661182464	0.139723213278966	0.344153480959088	0.256502324139099	0.195867220071161
Vrk3	Vrk3	26.1507399028872	20.4435783226091	24.0095741209373	22.2334449199033	28.7193552454268	21.3959935010448	26.3236856821843	18.3918399002028	22.9732300759661	19.7872494212353	24.8387672737818	23.0157324151503	23.5950263245009	20.4726340001811	23.4928056029774	29.1044323411364	23.917011543366	24.9099335628816	20.6962218973052	25.1615268951807	22.4017903211896	25.7683709495414	22.5852584034667	29.9891712843469	22.3551056295478	25.3392575071597	21.2097647701927
Atf5	Atf5	284.435006701665	379.290862404858	326.279516081992	365.109682130909	295.835544468731	376.696881063887	363.23685449	404.293966647723	336.849228358564	316.061970962706	269.694497117825	494.522280471206	338.166402569045	305.80465070404	251.29657609961	359.225113445075	338.296307865569	323.224677317467	218.200982507297	298.93157340354	341.488798133198	333.151422079545	265.671150856414	269.678618060881	357.461473839091	318.669572778362	275.561994958631
Nup62-il4i1	Nup62-il4i1	0.189264055808565	0.151632654084125	0.291923896456381	0.398070373928257	0.109932948197483	0.126763509322132	0.280640747955012	0.322649573964664	0.192111468378034	0.188644833139273	0.275098463421361	0.567263385115834	0.363764127295534	0.196949334823286	0.267095362857991	0.40753648866425	0.221405668453986	0.168216942654057	0.105570013870571	0.0706730074393301	0.344899639911792	0.113461135721529	0.153197463017824	0.209725302497017	0.27493455052318	0.142158048947874	0.180921699583123
Nup62	Nup62	16.6922587811308	20.8463097215066	19.2217926368458	16.8630406649215	19.757364467515	18.3969644791031	21.8903314957946	17.7594029894185	18.9386275187193	17.0350082542881	18.1065459565457	22.6264386871981	20.9451511596206	17.1699805244431	17.2648470706445	20.3075910951634	19.8041851211209	19.9291918134278	15.7358659517229	18.0684555512885	21.4701128113035	19.4479874554003	16.8491505047288	17.9300516744998	19.3962058372976	18.1341620045829	18.7114321515162
Il4i1	Il4i1	0	0.0170373768633848	0	0	0	0	0	0	0	0	0	0	0.0185783517515594	0	0	0	0	0	0	0.0158815747054674	0	0	0	0	0	0.0177475716539168	0
Tbc1d17	Tbc1d17	17.0150884467139	19.3886920781615	19.2315108257596	21.0882271071637	20.5948422588451	20.1448639464303	21.2055860820216	18.2599066849667	21.8835583024309	19.2670126579962	19.8664595845107	22.1181740642591	20.0018777764263	19.5214644236607	18.3752572971199	20.4872870339462	20.529304634702	19.3672609177947	19.0440025021422	19.1107854872658	21.407128379725	19.9825664187251	19.3720282916425	20.128989565953	18.6440983042932	19.5823334887143	19.0221673144931
Akt1s1	Akt1s1	37.2734313990337	32.2760935121922	37.2202967981885	31.7570057122729	41.0085152241046	30.0647565112404	39.5331176073361	29.5617708476754	41.4162386373425	29.5671901736657	41.1867937582661	37.2266596482266	41.1343665281313	29.816448463043	27.9995887186506	43.2071848696078	29.6122012837511	34.8106081329008	28.1340496148273	36.7211177429662	31.1381696285767	36.8941652210143	31.2804207651699	38.3728163359927	31.0879437549489	35.7329245484622	28.356707199967
Mir707	Mir707	0	0	0	0	0	0	0	0	0	0	0	0	0	0	0	0	0	0	0	0	0	0	0	0	0	0	0
Pnkp	Pnkp	15.1800001649958	14.6758239805694	15.5585587457669	14.6457134891003	17.5018434464622	13.3501374257316	17.4525930933035	11.384168118035	15.0209333330938	13.0937547725348	16.7027136413438	16.0298757359715	15.8962785115344	15.2062270782024	13.2613139703282	18.4040728268856	14.8801861590828	17.1874518164436	13.9572726866684	16.1329188584795	14.5328243416217	17.0182842200248	15.9995869647528	17.3702626900511	15.3901829432683	15.1513863478235	12.050707768859
Ptov1	Ptov1	63.5352969078726	80.7341210860971	72.6871898423029	91.3882173331891	67.5802811584388	73.1046822025785	76.7335593671682	71.4154264267204	75.6870770314349	75.3016475734485	68.398824893624	101.009899273107	72.7879496929015	78.8833764605545	83.1054762756198	90.4231053008393	86.1921634578514	70.7225835483329	79.1747071630485	69.956894331554	79.5014472304072	70.7028176509368	90.1936842812318	65.1263077303434	78.7918181136233	63.3784822579607	76.4396582779314
Med25	Med25	38.5278612947158	43.1528772939541	39.0999344802376	47.1689729740617	38.9837710809378	41.7242286298079	46.6412318364862	39.2639608781444	35.9767772053208	43.9232621836432	38.8972456756476	50.089843987895	45.5320388068548	47.0191800949761	48.222219305716	50.9941022903024	49.427349611647	41.8246132406928	47.0796085634751	42.7305620937667	46.7734564402823	42.9571886888154	47.5235934484486	36.3863419002124	41.67979336077	42.824077654335	45.6247720613185
Fuz	Fuz	8.95140216837034	11.4813959573592	9.23308177808594	13.2594219477174	11.4659158573464	12.6080952987233	8.7431658226267	12.2831258676895	9.9120795629035	16.2258998115376	12.1311905836707	14.3590632341048	9.33949498043545	15.0363931608313	14.0133307179872	11.9512835412464	13.5812613890124	9.91172268111803	14.3713243263737	10.9705484692925	11.1677919188444	10.2201888743274	13.9032562138084	12.630643161164	11.4050073041676	10.6120862609432	12.0326781707433
Ap2a1	Ap2a1	57.6321784811588	81.5112496385242	64.685349940615	77.3222245220057	62.9360540784368	70.914140109812	72.4869050109359	65.0694972163354	62.2189966461102	72.8263296147918	58.9090861984845	90.3900964162346	64.1416056368901	76.1411235079237	62.3894841676324	63.0379523919479	69.018286245856	61.9173196123981	62.0720814926961	60.1375361066811	65.9713639823533	58.1217821931426	74.1959830328844	54.0035976869204	65.705205208898	59.5956342676755	62.5448890295706
Tsks	Tsks	0.0390270152734176	0.0938018032257898	0	0	0	0	0	0	0.0864309017104951	0	0.0567264179549157	0	0.0204571737683928	0	0	0	0.0586989592074274	0.0416244183006274	0	0	0	0.0467922919418177	0.0758158504445389	0.0199597879647097	0.127558391514924	0.0195423771788961	0.0447681451362218
Cpt1c	Cpt1c	3.31076618741718	6.16624987725062	5.14262497622873	6.6431409770223	3.58105538892607	5.69457098325111	4.97851062003943	5.6615318190876	4.75871871140097	6.84833408207463	3.96303262444874	6.39161075256902	6.30201762147807	7.50206892293945	6.34694039299149	3.00255498180157	5.78022979407943	3.37878841150526	6.34402481348205	3.46737861839061	5.77301592455552	3.87611503386542	6.25510614927464	3.22712052105013	5.51664933382455	3.51070342784656	4.72118866020239
Prmt1	Prmt1	60.451332679483	64.9637326419963	64.5600924855457	65.0463981222111	71.4512091974335	57.4770921436644	69.3627429536156	55.374738762175	74.0511652284272	55.8753986538381	61.7248630128741	71.7296180710856	67.1827694949721	55.3531163419124	52.1981326724153	66.757071239949	55.6219867538013	59.676856751371	52.0884408623331	62.9064750833315	54.5829709910928	56.8183472540064	54.7223776055577	62.3998033260866	51.9444894734321	54.9998304760088	59.8517296227005
Gm15545	Gm15545	3.26147692501916	3.87150161757907	4.34270273489928	3.39804026451686	4.40740351947705	2.44555551405214	4.94468400410643	2.75911344998271	3.86946785765599	3.42329798118792	4.06338097347147	3.3290944648283	3.59364978133077	3.51354985143461	2.85555164694659	5.28862718546406	1.86874509153823	3.40755054477209	3.15580087334811	4.92117547215152	2.9803909469005	4.42914800454227	2.78004203531427	5.7530151785879	3.33578846850372	5.0994309301485	2.17603989131627
Bcl2l12	Bcl2l12	0.168723770682054	0.194654011754504	0.34351974792309	0.580694625815006	0.201604609318971	0.813644850532755	0.240176268017313	0.726652651279047	0.597860637320225	0.565057081589266	0.0980971264913379	0.530984912811914	0.141506552690017	0.268150891387307	0.495265199966135	0.392372340248836	0.473705151110854	0.0719812033682477	0.865837788178791	0.272173256557048	0.527089150695762	0.323672077097076	0.557211237581108	0.241615554218388	0.14705801539612	0.54071485284566	0.348379458732152
Irf3	Irf3	11.9813917467665	12.5545464715426	13.3119430535751	14.4488353674695	15.6265061978031	12.9005427420827	14.4192165018274	13.1678821583424	13.8911614931266	12.6260185030767	13.9867202622205	15.2545973981084	15.2362768629889	14.3726637797034	14.3126021303071	14.1306621697655	14.4730788883988	13.9453305543315	13.0704583184815	14.1681784306421	16.1004184839069	15.0806383911279	15.2434625033861	14.2556015258102	16.5381484422749	15.583916466815	14.5043166102523
Scaf1	Scaf1	33.9481355549849	40.6783545272939	39.3821200989156	40.0223299862947	36.6569740771229	35.7776662789413	42.4726961990664	34.3355120380525	36.581749823342	36.5845423827627	36.5652713829884	43.0463888199508	39.8234909071161	37.7494440766151	36.7679754951747	41.6717523757213	40.7452611614841	37.633959957096	36.6609586113779	36.7980154224683	38.1997672249512	37.8081550854365	39.6134823692342	29.8831809815643	35.926366458792	33.4156309773836	35.9734017607783
Mir7054	Mir7054	0	0	0	0	0	0	0	0	0.647883251128268	0	0	0	0	0.664198636500819	0	0	0	0	0	0	0.60926971720209	0	0	0	0	0	0
Rras	Rras	6.59556558120757	7.37325802100395	6.60068937124945	6.95073870293719	9.31657664277064	6.47217494741964	7.74432000567187	6.35821069869166	7.38833458051983	6.32937315416548	8.13760253848599	7.8871947276445	10.6129914517513	4.91900174135807	5.19508951013429	9.21480496038934	7.69001868686452	7.1163235148154	7.01568168287163	11.0312645650016	7.90633726043643	9.56303864150452	6.22020566016344	9.06058328318956	7.39467861508897	7.64220566166806	8.31360071974455
Prr12	Prr12	10.9053587615431	16.9333049669174	15.1434195131527	17.8287066138255	11.2053848429565	16.1602216824657	16.3925365512143	14.938289431086	12.9107620048212	19.3762019629139	12.1310641887008	19.7903611474872	15.258393001573	18.7912502163856	18.0274162435256	12.8220849311824	18.8822210112882	14.3027195215775	17.7546080893827	13.0293533209343	17.7479143788085	14.9340738944803	18.5268936559322	9.33159983713679	19.3846044026201	13.6307413217241	18.7039214821244
Prrg2	Prrg2	29.6394882171638	32.1144208350036	31.6359340210493	33.3955202947569	38.7306318536975	28.7170084640925	33.7372889932082	28.2799695356544	36.7724788853294	25.2459276693919	33.9356239273903	34.6296092734409	34.2298205591874	28.2343131383868	27.8277372156222	44.5611861605941	33.1306220144581	33.3072132418794	34.247366913201	37.3073082622468	33.3033102760257	29.9539723923812	32.554166507231	34.3387517102075	29.8008659850813	30.24182117382	29.6817275626608
Nosip	Nosip	15.11200464354	14.0874835982749	15.6057535650159	14.2166779408177	16.4354835459525	13.1939954675359	16.2427079568526	12.4823193834403	14.8327010858119	12.3414738306345	15.4673058276349	15.3420622359775	14.559708008883	11.8292096433225	11.4956976385334	21.4348151301197	13.4825054431094	16.0452477400344	11.4919935436427	16.4680692030371	13.5946517592759	16.2030370717601	14.8107631655142	17.5093638927742	13.3714946871718	16.2919963313113	11.6022186447752
Rcn3	Rcn3	3.14571710101641	9.12091807773744	1.84838255154763	9.45177419168953	3.82836006799216	8.65695935258608	1.75472897121217	10.4565716603102	1.2163974597921	13.0493407975419	4.71750634107518	12.2063621990793	2.04152175551582	11.6483893016613	7.3284251887625	4.48346233399728	8.16094632812894	1.81067651968992	8.27195187829628	2.72964155367874	5.09555788261514	1.37694289508348	7.46903529262397	2.11957013323525	4.9776304333795	0.80009424199461	5.6990957948517
Fcgrt	Fcgrt	0.354824730634584	0.902990776622952	0.69537683045421	0.862020790910653	0.810536368018591	0.93462820863022	0.705638704581934	0.988799493829082	0.485353275586309	1.24822530558207	0.364054353204332	0.891448861103349	0.831493480636825	0.805598806526885	0.989697431993937	0.647181075209051	1.08828365720437	0.868185256390617	0.814958392460775	0.729501584270185	0.999791273567526	0.800799730447311	1.45969504463473	0.426987869118473	0.97781311301577	0.898825664297706	1.86751167463822
Mir150	Mir150	0	0	0	0	0	0	0	0	0	0	0	0	0	0	0	0	0	0	0	0	0	0	0	0	0	0	0
Rps11	Rps11	433.077764247115	373.955846986704	392.984360976301	355.260676436109	542.412401262946	310.721005420289	387.927561467248	352.686054674366	383.204647335943	304.294770212995	490.544023603411	393.3622925525	377.83513019598	322.123098862967	276.817870695358	537.409973162245	303.376730067296	351.101173214944	277.834439327868	499.254316839267	308.409901865437	349.17570281477	279.834761226395	519.904897916353	279.607181951819	346.154062044945	266.261443459574
Snord35b	Snord35b	0	2.4331751469313	1.17109004973781	0.483912188179171	0	0	0.750550837554102	1.36247372114821	0.467078622906426	0	0.817476054094483	0	0	0.957681754954669	0	1.08992316735788	0	0.449882521051548	1.88225606125824	0	0.439240958913135	0.505737620464181	0.819428290560453	3.02019442772985	0	0.422433478785672	1.45158107805064
Rpl13a	Rpl13a	587.799247399285	579.219003788013	549.344721466579	589.485225584288	687.703910220849	531.799573360602	526.790857397951	585.444954109259	620.384206469268	493.848638520565	656.777471881699	570.451131660481	539.201512824149	488.785459755392	455.809777874816	667.46214894896	481.048669248115	462.770383681906	472.763649834491	625.381723198661	489.525058396664	474.527792805984	489.518154685082	667.568940262604	437.244078391437	477.202432211624	503.602427930249
Snord35a	Snord35a	0	0	0.754410069494018	0.467600541386615	1.21755592706682	0	0	0	1.35400319898717	0	0	0	0	0.462700173742143	0	0.526592092094256	0.817388503120656	0	0	0	0.848870167787182	0	0.395903556113477	0.41691287445388	0	0.408194148040087	0
Snord34	Snord34	0	0.528416824838616	1.01731054825708	1.26110449040633	0	0.631073747707584	0.488995242648884	0.591781515246193	0	0	0	1.85327526387275	0.576210394476397	1.24788834736517	0	0	0	0	0	1.97027778315708	2.28937711918361	0	2.13547978752118	0.562200694339323	0	0.550443623872239	0
Snord33	Snord33	1.76954198520203	2.12655551459443	2.04702732271243	1.01503532154655	0	0.50793740669147	0.78716307353235	1.90524780518287	0	0	0.428676467391009	0.497220192746348	0	2.00879587624638	0	3.4292704533943	1.33074835569034	0.943656019766662	0	1.98229167207877	0	2.12163099316681	0.859400402295109	2.26251498941435	0	2.21519994972974	1.52238991112628
Mir5121	Mir5121	0	0	0.453665514763294	0	0	0	0	0	2.17128440918663	0.586328535432877	0	0	0	0	1.106881683916	0	0	0.522836443384232	1.09374338694736	0.878637389786266	0	0	0	0	0.534078941050097	0	0
Snord32a	Snord32a	0.447847045637551	0	0.828919705987254	0.513783310906281	0.445936121435996	0	1.5937622723371	0.964384691512315	1.48773190999825	0	0.433968769457565	0.503358713644451	0	3.05039373800376	0	1.15720237521948	0	0	0	0.40135288175422	0	1.07391198419555	1.30501542570739	0	0	0	1.02745656553378
Flt3l	Flt3l	9.31355214164938	7.46173711725599	8.8065971740283	8.36200261173608	10.8530481350046	6.74162876155711	9.1867422516622	7.15752861509861	9.22947358863097	5.77165447623321	11.0522762513574	6.94073136032716	8.20738005602101	5.66947598933164	7.12419941489748	13.6022411286263	7.03790510221841	10.0053872681864	7.64195960870846	13.2760066253938	7.51980521659287	9.10327716835527	7.11263756206473	11.1833485095368	6.69113970052344	10.0032247776447	4.83860359350212
Aldh16a1	Aldh16a1	6.61355115154978	6.75229010064522	7.08828066463818	7.10089766432919	9.3010774747973	6.60377990296889	6.6508686801103	6.69471570033091	8.71601098342953	7.01447188279846	8.59958058619689	8.52925359072563	6.32596857699019	7.05856595393157	6.12644135764648	9.21997724159577	7.02820375569891	6.97834913254014	6.4163154125595	7.28204537113471	6.46011030884553	5.93015285390412	7.75536046714694	7.22735602384015	6.2046366108282	6.65164051909499	5.9654120189776
Pih1d1	Pih1d1	15.4712979770516	13.7258900197743	14.6777815166985	17.4942037156902	16.7605057096534	14.0643434156026	13.6903691058299	14.2652876439362	16.116715974468	13.3221385608233	17.6833966341679	16.3275537412863	15.1711873081664	13.4955398301575	12.2612996333941	21.6749498488659	13.2293640771155	13.6570003289508	12.1157623116136	16.1801142606123	12.6397807946963	15.2526748811969	12.6804331946606	17.387756849735	11.7718195995927	12.4342938679011	11.6615533467896
Slc17a7	Slc17a7	0.0123386430940958	0	0	0	0.0860019662769421	0	0	0	0	0	0.0239125648476617	0	0.0258706707724096	0.0140069100214458	0	0.0318821062560468	0	0	0	0.0110576814360857	0	0.0295873709931426	0	0	0	0.0247137953575291	0
Mir7055	Mir7055	0	0	0	0	0	0	0	0	0	0	0	0	0	0	0	0	0	0	0	0	0	0	0	0	0	0	0
Gfy	Gfy	0.0193263775688021	0	0.107313526134738	0	0	0	0	0	0	0.0231157760373111	0.0187274748673749	0.0217219263746407	0.0202609941584668	0.0438788657038367	0	0.0249689377711182	0	0	0	0.0692798794290716	0.0805002077070423	0	0	0	0	0.0774198810347741	0
Pth2	Pth2	0	0	0	0	0	0	0	0	0	0	0	0	0	0	0	0	0	0	0	0	0	0	0	0	0	0	0
Ccdc155	Ccdc155	0.229800248757006	0.284053931180215	0.167096709962589	0.338957496516451	0.261508241348892	0.113079277869775	0.18984521185192	0.265096696874992	0.199935012339131	0.333756243246407	0.254490282903622	0.0922444701475125	0.120456652600948	0.242237149782652	0.259441046275334	0.190859848763574	0.246880916666533	0.17506740638205	0.274673113011666	0.235363499888448	0.119648442201677	0.354245174877173	0.334816174830809	0.201476447926129	0.0894159313070298	0.131508702897983	0.188289551602345
Dkkl1	Dkkl1	0	0	0	0	0	0	0	0	0	0	0	0	0.0842300908869151	0	0.0453539560408549	0	0	0	0	0	0	0	0	0	0.0437672664869404	0	0
Tead2	Tead2	0.0168176220197689	0.404213148346647	0.140074748647359	0.250817722014054	0.0334917253929677	0.193096278853503	0.359095254685133	0.199180982878413	0.242092675201383	0.864950115784615	0.146668165477313	0.245728662710991	0.0705236644143573	0.267280675235378	0.208855282964215	0.108638609634652	0.505894136145608	0.107621409764765	0.281422151022616	0.0150716659351376	0.928168887680143	0.0604915651737407	0.44105528295813	0.0172022465583659	0.513032714814928	0.16842503094839	0.462998507973499
Cd37	Cd37	0.157491797525217	0.126177678868845	0.0485835717691516	0.301132041848109	0.209093058386777	0	0.0467057684729759	0.0565232706313296	0.0581313481475436	0.0941859152431973	0.203481738501087	0.0295022111470337	0.192626050830749	0.268178610106698	0.118537257032972	0.169561129509366	0.157918039314917	0	0.380673349581533	0.141141462035131	0.164000242257003	0	0.0764878795096226	0.0268489477759735	0.228780559407856	0.0262874668419448	0.3010997894654
1700039E15Rik	1700039E15Rik	0	0	0	0	0	0	0	0	0	0	0	0	0	0	0	0	0	0	0	0	0	0	0	0	0	0	0
Trpm4	Trpm4	2.92255803492378	4.02567729453023	3.38480428352958	4.31360122513542	3.88862600876237	3.54204078041953	3.94582874951587	3.64353396524723	3.97429443094937	3.31161671744138	3.61865548468538	4.94643315422339	2.91159315936836	3.88035952537581	3.80120640474144	4.68114939629419	4.25003510974773	3.52720614031511	3.61308916729394	3.69897026922741	4.57390043528768	3.25816547572543	3.79330632221518	3.60126296359832	4.53407229153437	3.3719048280739	4.6170194854746
Rpl14-ps1	Rpl14-ps1	4.91341124709555	4.17099044159357	3.43452249937514	4.37752264753435	4.89244615074016	4.26111178927628	3.76681349740769	5.12138296911907	5.32496551071418	3.68863167968291	5.87546189888081	4.05370583654011	4.98662770781735	4.39098464591607	3.00963362759292	5.33496973993475	4.92670909013502	3.84669002870301	3.96521377746333	5.19965959632881	3.6468392006592	4.82564052264238	4.41711993513927	5.4535087525826	3.98635290293876	3.9784225033763	5.03660985006618
Hrc	Hrc	0	0.014352061909197	0	0	0	0	0.0132813522694759	0.0160730781918719	0	0	0	0	0	0.0338932637555973	0	0	0	0	0	0	0.0310903065568145	0	0	0	0	0	0.0171242760922297
Ppfia3	Ppfia3	3.8020060532855	3.93478323699187	5.58830886866253	4.65255811997007	4.05301498286649	4.99878884743961	5.68404211153025	4.39056643309044	5.90231494503003	4.59206339608445	5.12896504963102	4.74249559920746	7.04951853760149	4.66304024252794	3.98099801689558	4.45936710623264	5.2624634249412	5.45443263706476	4.68223766820805	4.0152609199912	5.09252320962668	5.36293900862141	4.19262354091319	3.99571492253004	5.33617960459795	5.39041092576242	3.96793337022418
Mtag2	Mtag2	0.876222480595208	1.64268708591135	2.18942922342286	1.20627386038866	1.52684650274281	0.80484767823576	2.06582772800217	0.943419806914221	1.35836391782448	0.838421480618993	1.06133666443426	2.06814775823481	1.92905219020359	1.84018317890444	1.08816629312515	2.26409160369028	0.702875137949163	0.79435778475527	1.90612525044086	1.57051127642956	1.27740607374738	1.36573589294434	1.06387127095711	2.1958418423833	2.19565786876151	1.22852634893224	1.25640069154946
Lin7b	Lin7b	2.78653434122247	3.26349050200609	3.32899247844462	4.59175894761074	5.54928888546749	3.54846774898147	4.19197318349002	3.16388217927713	5.16134925200508	4.30247224184963	3.87844435161866	4.49859274945648	3.18686195827728	3.7959508667058	5.09072819152986	7.26564703603234	5.08013804313815	5.1874721980469	3.8998978587662	5.53934242666928	4.85373528899542	5.64928699507336	4.62587870173931	5.44141174828423	4.58144253621466	6.69757660778624	3.77762487258056
Snrnp70	Snrnp70	69.4014366596236	51.930485666396	66.6675858460983	64.799854927532	69.5546146287103	59.0426441538165	68.1447072756956	48.7267126175518	55.8737676179121	72.3103251983782	90.6822199118941	56.2952702227415	66.0050412263918	76.2940673798375	65.4574731619407	66.1277652429534	59.1118419597647	66.97126772284	65.9143118310426	69.7290918570428	59.9696752523515	61.7288537461883	66.2253950008611	66.4998405688666	62.0492913712002	65.1091569224566	67.5129179254132
Kcna7	Kcna7	0	0	0.0384330258643203	0.0119108323364078	0.0206759163344681	0	0.027710663435741	0	0.0459859892042961	0	0.0603631430899761	0	0.0108843405940018	0	0	0.107307833305985	0	0.044292955707422	0.0115822854370499	0.0558264168667862	0	0	0	0.0212394080288468	0	0	0
Ntf5	Ntf5	0	0	0	0	0	0	0	0.0795875293046332	0	0.0442061249332989	0.0179070149394105	0	0	0.0419565109149779	0	0	0	0	0	0	0.0192433634572234	0	0	0	0	0	0
Lhb	Lhb	0	0	0	0	0	0	0	0	0	0	0	0	0	0	0	0	0	0	0	0	0	0	0	0	0	0	0
Ruvbl2	Ruvbl2	36.6004669118354	19.8426038499697	37.4194150380103	23.1809827791763	44.5094832991974	19.2961630224428	38.0155119446283	23.4112300455366	40.5045004726268	19.5571195669462	41.7410593901724	27.8710471026595	44.5914604021543	19.7665514222644	19.7071197479062	51.7352365773868	20.7819196944166	36.2183631037368	17.8303026411848	37.905203834833	20.139001291111	35.3660053493794	20.7836367141315	40.2287321914829	18.4513911407087	36.763061613485	19.0545653871395
Gys1	Gys1	20.6458583019463	7.3048135150062	16.9999474176555	6.64777819392674	24.0412994563905	7.17377068706225	16.8251028151187	6.4300172463425	12.2765163722349	6.04678181529554	18.6118488632155	8.24080671531356	15.8380372975639	6.13062017760169	6.87583715958251	27.2211346014342	9.01192475160247	17.5003200731788	8.30038617614083	21.1431520544656	7.79918203601263	18.2315595654322	6.7962906033172	19.2935182047598	8.08474511089201	18.4656564350685	6.70358886339095
Ftl1	Ftl1	1368.82464197781	1669.92572975875	1244.69728494648	1769.55711889144	1505.23301232531	1584.40758175227	1412.62256405308	1788.31371218302	1389.30080609313	1365.34517933086	1327.05860138187	2041.20883918778	1222.20996625657	1344.77079650268	1233.11412271822	1420.20584329552	1459.18889440832	1068.0804709173	1256.52623004018	1190.0518434553	1460.59664003058	1066.75496974005	1355.29215401531	1201.25364400649	1447.80321727246	1084.52261555352	1173.07205285888
Bax	Bax	84.9492149225152	96.760478330575	86.9221038067762	101.43111306382	102.917335754566	94.0379766837175	90.9531151326925	97.4416955737023	99.2894129485135	83.7808825106688	95.7462948927394	115.137658165664	82.1428033239643	83.024065237359	72.9548392726959	101.931019345426	93.131966818451	83.2122176509776	79.2605247981851	98.3891880323378	103.456662221335	80.8307227920255	85.6354426185708	100.214052882106	85.4563181096108	79.0130467684961	91.7474966309442
Dhdh	Dhdh	7.89637106471819	9.48950156220407	7.6142239099461	10.1381194077186	7.0051711172694	11.0592332222445	6.54196338138372	10.4562476788095	6.99799096744609	10.759920961052	7.1894899132926	8.77090608811655	6.84760183180168	10.1672363962828	9.91706157346361	7.4630677653855	10.5481329367283	7.82841593607742	10.9817748175931	8.56077781129591	10.5818890181988	7.6407386443102	10.6426915414975	8.37510661822948	11.8652132308967	8.19996147936482	10.6993577781224
Tulp2	Tulp2	0	0	0	0	0	0	0.0506055445156039	0.0153106938480003	0	0	0	0	0	0	0	0	0.042775917352649	0	0	0	0.014807809669357	0	0.0828743625890226	0.0145453727269288	0	0	0
Nucb1	Nucb1	187.440025562488	149.585412149673	156.038245207429	157.272011266819	216.971326698475	136.111057224401	162.053282827762	139.254554861233	148.02622442887	137.530589889468	201.504904544402	176.11241535562	156.846259799073	140.971189804168	144.776684911837	252.128262940558	150.208998053011	154.378405992369	141.862123034502	223.390976042521	141.737514916095	153.10875880775	154.814192591543	208.191502444652	134.874462216442	150.644676778415	119.474821932741
Ppp1r15a	Ppp1r15a	265.979681344514	39.0910672091285	203.168646299948	26.5788717502268	296.243412581253	37.7410774004085	221.86257021251	40.7317154544377	197.021491060852	22.8937040748918	272.261924042844	37.5389523658683	206.499184010708	20.5636808891788	17.2209534852546	325.575887378857	24.3063592362825	200.298574229066	17.6236611239284	272.562131048485	26.0682825422686	208.5932482821	20.2531905351853	290.734630821477	26.2744862323548	199.507383110748	22.9552645921989
Plekha4	Plekha4	0.981896229382781	1.82244208686822	1.46400931531132	3.08212041057576	0.841913985658486	2.50531532924515	1.40742390139844	1.86477919578706	1.46480070386669	2.67506883684714	1.11004643134935	2.63638857086259	1.38680411482627	2.36864220520555	2.63279714817163	1.14523881682905	2.6801738812851	1.68722858271062	3.17966827491124	1.31993797352854	2.69819446189497	1.88035528811682	2.26513391747782	1.10199790236287	3.72931663573853	1.14724039501793	3.45723683827448
Hsd17b14	Hsd17b14	0.106302155887594	0	0	0	0	0.030513455933114	0	0.0286136117261896	0.0294276641538114	0	0	0.149348189762639	0.0278607223702873	0.0301687292769603	0	0	0.0266474640211496	0	0	0	0	0	0.0516269838741384	0	0	0	0
0610005C13Rik	0610005C13Rik	0	0.0310833426375657	0	0	0	0	0.0575288520763393	0.0348106773674231	0	0.15468203786821	0	0	0.0338947290868469	0	0	0.083541347943652	0	0	0	0	0	0	0	0	0	0	0
Bcat2	Bcat2	26.910446229133	10.5386070565364	21.7055483356576	14.7470263299647	30.6961464570868	12.6615613083618	25.2449340696736	10.9517170797921	24.3491222583742	13.3078487552152	29.8245233710242	14.2258216489107	25.4165254674257	11.5095618535568	14.7912338269936	35.5540453903639	15.2327616528703	25.3661074823393	14.6340284653769	31.3000617158253	16.0765379644305	26.1868369884815	15.0597832747013	33.6539865730328	14.1482454864569	29.4557268088655	12.3854201602094
Fgf21	Fgf21	2.03020841280043	0.920684013710366	2.19790642210559	0.61523788233128	2.09783043399933	0.659728627487337	2.11295515619771	0.618652270426327	1.14525508171987	1.28286454637478	1.5961068891454	0.51664695846083	1.84728063107745	0.695760345732642	0.778440550673765	2.9198892033653	0.576142371523799	1.87934028857437	0.683733986349351	2.40303150955272	0.757887779159516	1.79117632422055	0.0372074091806753	2.66436823251836	0.792940856511548	1.64958712201628	1.18640311975839
Fut1	Fut1	6.43962391436506	4.352679985066	7.0655766334181	4.77460025670116	5.97813667911116	5.68259895610178	7.09270541488626	5.88891419474061	8.12716803857181	4.37246551229789	7.82052091750388	4.6935273543196	7.70915906842491	3.33592477975876	3.11128138440264	8.51956609151408	4.20131354259032	7.97791670664745	3.04298063236749	9.16064618134138	3.98245136081242	8.2603811342483	3.50988451123394	9.13249267432599	4.41174046188359	10.082079027018	3.40315119409649
Izumo1	Izumo1	0.145782762344173	0.0700780517870368	0.269829187615409	0.055748758450648	0.266127986737758	0.0278974329194244	0.345866695403364	0	0.45738040635579	0.174366958963294	0.42379535557209	0.109235246631482	0.483970418401474	0.220658086875021	0.0548621866107059	0.533646239342672	0.26799174298564	0.362798764464879	0.108421983434835	0.3701694026628	0.151807324044995	0.203920996329161	0.094401651692162	0.223675292992336	0.423542844074558	0.754325287637375	0
Rasip1	Rasip1	2.09459427245837	3.06488464203667	2.26861543264564	3.0103268356019	1.93668133449789	2.7088920705849	2.40619169209524	3.07305832536475	2.19195018719285	3.89558762342491	2.18581477915872	4.11342441181909	2.06316957869943	3.48830717913533	4.56061942544958	3.49418578875361	4.55826345609243	2.98275536958606	3.87737582669726	2.83633738612794	2.79235733968953	3.27028685923253	4.60564454174143	2.2719899887355	3.73651929188983	2.5933019716062	4.11895341436703
Mamstr	Mamstr	0.116534775069523	0.32010564882376	0.0462201671764348	0.190988747973422	0.0165767901956474	0	0.103678660901232	0.107547260228312	0.0553034808214125	0.199120291978123	0.145187348753816	0.355515860623593	0.0349058155442333	0.0377974442065633	0.0939757280975033	0.215083507096782	0.183621694482589	0.0532674118546578	0.278580807597881	0.313309431787025	0.156022258925547	0.179642459035923	0.19404543273483	0.221371361056971	0.126963236100941	0.033344909752701	0.0381936584709667
Fut2	Fut2	0	0	0.0109745825735481	0	0	0.0408475325420404	0	0	0	0	0	0.0399856709433153	0.0124321301194646	0.0134620187849136	0	0	0.0475629792597178	0.0252957808502342	0	0	0.0246974321454917	0	0	0	0	0	0.0952219471490119
Sec1	Sec1	0.0293729641268353	0.0847178391239239	0	0.0673950577868967	0	0.0843134966572886	0	0.0316255708552622	0.0162626565060537	0	0	0.0495207155528751	0.0307934299882123	0	0.116065731228439	0	0.0147262301169511	0.0469917775025504	0	0.0131617746648145	0.0152934099054776	0.0880433914168413	0.0855921048439663	0.0450671001940024	0	0.0294164203850751	0
Ntn5	Ntn5	0	0	0	0.0751199425693298	0	0	0	0	0	0	0	0	0	0	0	0	0	0	0	0	0	0	0	0	0	0	0
Car11	Car11	0.277105359488235	0.532820298378938	0.186506933847132	0.317903423623261	0.551845950277045	0.462787414985562	0.336184229321108	0.569589708424461	0.223159786499737	0.241046175677961	0.24410743281988	0.934359612202512	0.316915716962018	0.285974412937852	0.31284780927348	0.195277900818287	0.454672354860865	0.32241580675361	0.674475088617536	0.180608796789399	0.314789353887747	0.392649069221496	0.342566549248189	0.103070127295543	0.850817424145085	0.201829328753154	0.173383295433826
Dbp	Dbp	5.68562909011725	28.0375825880103	9.48317735151211	35.3913418103244	4.28369746211372	30.8037701905467	12.3093915670375	31.4695161909704	17.3553945996518	22.0302988688749	2.49286350941685	28.2099861679606	7.34307692221887	28.9342025810112	17.4996806868936	3.46333154252217	21.3083635198203	9.43037413317471	35.1868589139327	3.77793132735871	25.8209813284323	13.5042192029309	39.4561070276597	3.9360749446355	38.9094650688273	7.62092149570909	27.5016078144619
Sphk2	Sphk2	30.6116311259433	15.9088624367819	27.1118270686838	15.8948240719721	32.7456153510102	16.1180752579286	29.4130109873291	15.2552546457268	27.142619816545	14.6121577934399	29.097277622775	18.1383250903751	24.902586916314	14.778619097237	15.5239956755031	33.8075158966504	16.0768125475665	26.4593168914973	13.9496289046288	33.0249887802129	16.1334269866658	26.6309792775487	17.1564230683497	34.1104433767992	15.2182349616249	26.5990014237642	14.1338830503058
Rpl18	Rpl18	358.161552445192	358.051816307363	354.747724688617	364.986670003239	468.932370761595	316.522055256694	371.646466789289	333.398724177051	387.312050071399	299.692461719196	427.201668822783	407.480369210738	361.199904333677	313.067435081396	289.879108685288	484.266186323805	313.221709439938	327.525076386406	280.59753023959	420.134896213337	315.716568479463	315.727750941154	300.979993616755	423.786717796312	286.082255742755	309.253657783184	284.849092374582
Fam83e	Fam83e	0.050035325098816	0.12026038082534	0.0810340471197884	0.129154494362303	0.0373663715548093	0.0143623680512761	0.133546286957902	0.026936262073275	0.0415538912792613	0.0748074338310912	0.145454359969915	0.168711955056002	0	0.0568004351214493	0.0706114177670551	0.0323218594457854	0.0752561139080052	0.106730749821885	0.0837279420352804	0.0112102011800317	0.130257663677688	0.0449932089930203	0.012150143618655	0.0511796494157177	0.1499104337982	0.075164025880485	0.186536510949495
Spaca4	Spaca4	0	0.392963497908154	0.141850344052748	0	0.10174880517272	0.234652773795496	0	0.110021352130278	0.11315144104212	0.183330894177604	0	0.1148508614231	0	0.116000888628312	0.230730266506433	0	0.409845502973174	0	0.455983158501996	0	0.159611503379702	0	0	0	0	0.0511679988388278	0.351650627358745
Sult2b1	Sult2b1	1.97983086548572	5.61815000915564	2.65969395098903	5.38522700964884	2.54372012931801	5.49967438583194	3.03986303132608	4.95096084586252	2.68734672475035	3.39926032954307	2.53734204818411	7.96777851122757	3.28074721080399	5.8725449868083	5.66010185023595	1.73274757064113	6.21172090443717	3.16739472127666	5.48604737572714	2.71867114885451	5.91892658366397	2.75662618478364	6.26545258081698	3.46228526196999	6.5405864682121	3.58175991871795	5.45791077879719
Lmtk3	Lmtk3	12.0461860933369	10.2289476830462	13.0973928728282	16.128545935467	12.0450636165244	13.1685979487838	14.099281800472	8.62854869495772	9.79258335350207	19.006651521841	14.9510827256807	11.3098066908441	14.0579753708266	18.8746524442895	20.5221014532368	12.3014593317226	14.1763024939717	15.2097685413057	18.4437888619375	12.7155201016613	12.9796620445741	13.9154777279997	18.5460623304596	10.359070419618	15.0731541581074	13.1764973585674	15.1256153057721
Cyth2	Cyth2	32.1700211995148	31.3010121394708	39.5096524839916	31.5705307350988	37.0642269068328	29.0253966763204	40.5241019885414	30.0003018567981	43.8883857121643	30.3220254548912	37.5440516066654	32.3659453681172	41.115017272983	28.7952581809302	27.3246906236833	38.5764654089785	29.8532794295666	39.0267301028073	28.265497382112	36.0474288677093	32.3185397596506	38.3988343047015	31.16389230879	37.6044853824292	32.1711231692773	38.2988522848091	31.4354137855013
Kcnj14	Kcnj14	0.041237905301222	0.118938838178908	0.0127212004897627	0.0315395590628334	0.0958112091148957	0.0789141101718465	0.0244590269153667	0.133201295966745	0.0761060279839951	0.147970748237323	0.119879967008172	0.0154498127340661	0.12969646620651	0.0156045151432553	0	0.0710370537270008	0	0.117286538265807	0	0.110870121560753	0.0286280579511403	0.0329620578703445	0	0.0281206864921526	0	0	0
Grwd1	Grwd1	10.1655628292902	8.36132111479652	10.4667455935031	6.32342456624875	12.6289953633806	6.35055285548011	10.3845929763795	8.31667713066811	10.7496843528422	6.52421510194606	10.0723193100443	8.74605613486952	11.197022176576	6.56027107534405	5.03858129303087	11.0390535730716	6.76988490518385	9.05205261863446	4.80856056869285	11.2638356862032	6.59369498364239	7.34037473739968	5.11302573731412	9.03245468854944	5.17399504089857	8.70985872978912	5.33823647771022
Grin2d	Grin2d	0.463480310064324	0.747957559046036	0.857855301473462	0.807072346700831	0.535672753675683	0.836248306339413	0.640613890780263	0.757447935325381	0.659856452894499	0.692945884905841	0.649616494732166	0.762790001374959	0.720164394465366	0.657682428111694	0.906365129722683	0.812655466786573	0.705400869964381	0.706181096243361	0.93253913689762	0.801057497053598	0.956649371157833	0.912935444470135	1.06116244061627	0.651860353327046	0.874656317330046	0.953198061873213	1.10129841315941
Kdelr1	Kdelr1	130.235389222369	101.539191049645	118.985308813033	97.8327650737838	133.279925889146	98.842287826195	115.105952940748	90.1013550570381	109.943875929824	101.286812704549	125.761588261638	103.307031889374	115.361477245872	97.1585410072502	111.665127569666	153.999353862363	106.569237063257	119.443956841652	107.128758009797	143.830924163183	109.930634955055	119.32887445633	111.921545899946	144.163004276323	106.721930402674	127.331145700597	97.6039944026432
Syngr4	Syngr4	0.188151507762664	0.144711661574061	0.243774623078202	0.474876483420639	0.0749394726894516	0.0864125878603746	0	0.162064647328833	0	0.0450086220145569	0.328177627525482	0.126883991095022	0	0	0.169936192136481	0.243084523840191	0	0	0.0839595545996933	0.067447268510564	0.039185396749512	0.0902353430703726	0.0365512619233397	0.0769818378140982	0.245986566209796	0.0376859742485143	0.129497897004517
Tmem143	Tmem143	7.82710272292682	6.62457828539034	6.51613436926495	7.54046294886106	8.67632561582318	5.49200002845937	7.9754244831475	8.15725391555126	7.48187168015715	6.92132587423853	7.84385045542387	9.19204024377274	7.81988435767967	6.55011933368027	7.66601044526793	10.2635687843636	7.73089739385371	7.52749490733185	6.6794490103756	9.06791054419805	7.34943885701959	6.85788607334832	8.18748267082809	8.53643045983	6.68719035548111	7.67118942480868	6.02405031991384
Emp3	Emp3	0.933014678411564	1.04052448841678	1.38153284331209	1.07038189772142	0.817549555965993	1.1569685374639	1.12891494290545	0.924201996032635	0.661214182221442	2.45509993746071	1.1934141160083	1.38423646252224	0.586880957337071	1.90649608625235	1.55897224823148	1.30185267212191	1.3471773477359	1.1543281970191	1.33229647134328	0.836151836987959	1.16588649588054	0.850180320821474	1.52251799665862	1.068875394176	0.8945272798658	0.74751603241909	1.36994208737838
Ccdc114	Ccdc114	1.15348456352957	0.810397103564156	1.31383604438583	0.950069750620012	0.736258170328489	1.27346720389423	1.06570263644555	0.636894904300836	1.29365355239554	1.18508637532662	1.23237931024924	1.14686989423516	1.34879742563533	1.10799055057536	0.968352259960755	1.33741081685577	1.00832352647497	1.45106828640842	1.60026294975706	1.19276906155249	1.21655241535093	1.56030261380877	1.03422339485331	1.48239465592611	1.19226101964547	0.873798398433958	1.56066170533179
Abcc6	Abcc6	0	0	0	0	0	0	0	0	0	0.0175023443412799	0	0	0	0	0	0	0	0	0	0	0	0	0.00710678025294463	0	0	0	0
Nomo1	Nomo1	68.5906299460096	48.9845746532481	53.7975506530176	49.404264384906	74.4976130890343	45.6604601200007	54.2264609349842	43.8996561375705	47.6762361437216	45.150738931404	73.488774778883	54.5095294094416	53.2900586662406	47.6972284994669	46.7146173179538	81.0456016638656	48.0912896026584	54.1240679024561	46.6447270724135	77.0795429434805	46.1474245112358	48.5178002805771	47.9347272051684	72.790403587587	44.3008386894609	52.0841931547351	39.3061844111922
Kcnj11	Kcnj11	48.200158001288	69.2791505037492	62.0737745326276	61.0425762099814	54.5144567049931	64.2821965630775	64.5969933181134	68.0144758841902	66.0585906753095	57.3707687499205	52.2624105247581	72.6800761078559	62.0733810197193	59.6810660446981	51.1303095196375	54.1157577544403	63.1843575057571	54.5846391655188	53.4104627370197	51.9033693504	60.9831774136778	57.2155339697835	56.9054143379491	51.105287840229	65.5780619548179	56.5829640295974	56.7366444246187
Abcc8	Abcc8	159.782637422283	253.319312397603	192.56690267912	304.929565001374	170.691325806871	258.290889622626	212.913781990784	258.10971439913	191.182863780738	306.924991138896	183.537240862415	305.889219966642	205.301482913061	303.929355723663	312.361698270086	199.562026655302	284.577884400234	194.183904548971	283.500185370327	178.231559031981	258.885002235275	182.045322032523	293.16834216274	144.989197645547	259.413962155096	170.35585455086	246.27710610216
Ush1c	Ush1c	30.0618936490829	30.9819127826431	28.8380769100666	38.0455312579424	35.9479989184386	32.97526403811	30.8942046987221	32.2053729876086	30.0593029164621	38.0322425318489	33.2677551698336	35.6349068281498	30.7029159667318	38.5400464333623	37.3098568748872	35.6695174241096	33.6472045702458	30.137393304969	36.4022918641426	33.3391740676317	34.0273736030238	29.2314731430145	37.7417954026112	33.8030564849075	34.8321685629936	30.3728997509292	33.9532608397877
Otog	Otog	1.03304039223733	0.149322607676192	0.28413383330291	0.203047491883603	1.73356945664683	0.124417606338845	0.330995684509321	0.190562722324623	0.41196678698647	0.0475227947667392	1.62054473374162	0.162389946451063	0.242349169199273	0.131212794465561	0.0407792714377098	1.65664414514767	0.126763177696945	0.192621212836967	0.0765609480258878	1.55377875561128	0.0827485705729016	0.233858957426631	0.0280676423332466	1.26356607314818	0.0787052506974154	0.325563589146779	0.07872426836386
Munc	Munc	0	0	0	0	0	0	0	0	0	0	0	0	0	0	0	0	0	0	0	0	0	0	0	0	0	0	0
Myod1	Myod1	0	0	0	0	0	0	0	0	0	0	0	0	0	0	0	0	0	0	0	0	0	0	0	0	0.0426341333740099	0	0
Kcnc1	Kcnc1	0.119505199957055	0.114892754901149	0.0891903509364606	0.0840289602002939	0.188089316257117	0.123934568093902	0.171486110599502	0.145272614263412	0.102449551294247	0.0599413444300136	0.190512750970159	0.0996553967608515	0.165698759559312	0.070019664974369	0.0696359146523136	0.164357170508058	0.100501434443209	0.0945661664867123	0.129017551489008	0.158920386547952	0.0963436067159097	0.124795191787229	0.0374446508970239	0.106465636271273	0.117599528783826	0.10423916447825	0.0619094444907178
Sergef	Sergef	13.2927751525365	7.64394749355587	13.2215531871083	7.7246968888382	16.5759954180353	7.0178858683427	12.1578954165442	6.79494885040218	15.1320677147082	6.41909267832815	15.1199475101147	8.51745001410011	12.5290240979779	6.3180757970708	5.30166001070177	15.5366307938713	5.5308089194034	12.481466710763	5.7653760999636	14.473444674219	6.75287846833166	9.62217782277673	5.21291093337362	13.4951270779561	4.98083483653296	10.6499530733856	6.09929181745294
Tph1	Tph1	0.0228820084293366	0.00733295005032562	0.0141174298118098	0	0	0.017515082989361	0	0.00821227502233994	0	0.00912285778427941	0.00739097357570706	0	0.0159923826894206	0	0	0.00985422544078822	0	0.0244048970629309	0	0	0.00794254046815172	0	0	0	0	0.0152772410326189	0
Saal1	Saal1	1.24289706792069	1.4398486965809	1.31455834199128	1.33732361687481	1.95247707223328	1.24092816105939	1.31182677778928	1.85355189218844	1.70112439932338	1.48659675912903	1.60833499044552	1.71799681835065	1.61054422665524	1.41970868376553	1.34220298679578	1.14698234998611	1.43203891294761	1.4820560599868	1.11096769225361	1.10694474303782	1.27818277765018	1.23103360350485	1.26724524100932	1.32659742473599	1.39617486951679	1.1519605441923	1.43459087603046
Saa3	Saa3	1.29799736955968	0.0656789273810709	0.0632226894397058	0	2.10874877763802	0.156877089825614	0.0607790697077709	0	0	0	0.529589006795672	0	0.50133559745404	0.232657149508761	0	0.0882611981099601	0	0.291449316839421	0.152423748840121	0.979573135128944	0.213416511110337	0.409542705837284	0	0.838536628845093	0	0.136833443222477	0
Saa4	Saa4	0	0	0	0	0	0	0	0	0	0	0	0	0	0	0	0	0	0	0	0	0	0	0	0	0	0	0
Saa1	Saa1	0	0	0	0.274243480615544	0.119014253167432	0	0	0	0	0	0	0	0	0	0	0	0	0	0	0.0535577980594594	0	0	0	0	0	0.0598505422991232	0
Saa2	Saa2	0	0	0	0	0.0592144685841241	0	0	0	0	0	0	0	0.374064452807628	0	0	0	0	0	0	0	0	0	0	0	0	0	0
Hps5	Hps5	5.1692933903057	5.3035153174878	5.24485278083115	6.31129409729664	4.89175319730425	5.70998992777068	5.45168151529832	5.15946813063615	5.6405063573368	5.95720525702969	4.97985256751586	5.16542167367737	5.47465802715331	6.38222072393859	6.50059846445445	4.86508870438902	5.50865777971641	5.02236230699195	6.37292667464292	4.94372903714357	6.03515432791652	5.32018722522004	6.47240956194921	5.23348380909009	6.64315540737828	5.9553717475239	5.79988223543982
Gtf2h1	Gtf2h1	22.3368913474333	15.0083465977383	19.6554056599269	13.9007812817647	19.7564888475204	14.7146339068165	19.5396241438233	16.3243755444074	20.7130972113378	12.3881316292698	19.0207302452345	12.6650039188497	18.8252514637087	12.2960143866282	13.538834549364	17.0732133718527	13.8388063151322	16.5167395740446	13.517343881272	19.2015668165572	14.9305662587005	20.8714627888159	14.0965907749012	20.1162254635016	14.5198922838222	20.9827518870926	15.0301308735205
Ldha	Ldha	2.66898275591871	3.63211274523787	2.73092536296371	3.62257165534335	4.52913981989036	2.41704515184169	1.43810207112698	3.27840826995456	2.16453430221506	5.41791870513468	1.58454814423184	7.56289947060197	1.79311897887318	4.33140105647632	3.79838206869205	6.60504733959469	5.40895195212718	4.06945546762587	3.54361523242581	2.72878368620667	4.42336128364543	3.0422869293208	4.25380934876952	2.03790469305591	3.89075124930796	1.93881645341113	4.31212340975318
Ldhc	Ldhc	0	0	0	0	0	0	0	0	0	0	0	0	0	0	0	0	0	0	0	0	0	0	0	0	0	0.0277322741798227	0
Tsg101	Tsg101	33.6618658211194	30.3637768290181	31.6471317989735	27.9411742716118	31.1128074070448	32.2612340435623	29.8249729383739	31.9581399723618	32.6480818655346	28.4676586079059	32.9257222049802	26.5953093270822	31.4701458677567	28.6374027838028	28.9722655606659	30.9545318764358	30.9137491929418	31.9318362321916	30.3071993968317	31.6400585379857	30.8878462089854	31.4092876534791	26.8304617954524	34.3102000163285	28.0234019035926	33.5530242167362	30.3231483935578
Uevld	Uevld	2.10236337226032	2.14234196968432	1.70515998559609	2.08669405912034	1.62296742958918	2.32348011908314	1.31000201536196	2.10251353191875	1.6130281941483	2.73119391586489	1.84646316885331	1.82310473103349	1.51062929118427	1.84135988395669	2.22241275802539	1.69887958862534	2.68441242722282	1.75519610014772	2.19603349886326	1.70768812419063	2.07445295941654	1.58604235738365	2.63099267939445	1.92493026970013	2.68511752389892	1.84524665228627	2.73679905447098
C86187	C86187	0	0	0	0	0	0	0	0	0	0	0	0	0	0	0	0	0	0	0	0	0	0	0	0	0	0	0
Gm9999	Gm9999	0	0	0	0	0	0	0	0	0	0	0	0	0	0	0	0	0	0	0	0	0	0	0	0	0	0	0
Spty2d1	Spty2d1	25.6969595864844	12.5527813119814	21.9054642164887	13.3306418406097	20.0440862849819	13.3336971056977	21.6516538782972	12.2942439935475	18.8084499735312	14.9110998226504	21.2213717716663	11.4998106117232	22.2750633667219	15.4130687037366	15.7987980418412	20.8595360414849	13.0154964192854	23.1724793372858	15.7738892711128	20.5408810676899	13.9287964395336	21.6967826221413	16.2894692402879	19.5892409558027	14.2553906404665	23.3088543964177	12.7081395872508
Tmem86a	Tmem86a	8.77015043642983	10.0089404610973	11.20916044629	8.87631669796881	8.45037745696051	9.83713952456747	10.7398754130857	9.07200071613595	11.3710564578258	8.86662314554106	9.14605537238707	9.49299121762626	8.85452957944131	8.36942201482439	8.3006855927838	9.28960198197544	9.26099804875731	9.48345321037418	9.62567463152665	8.85799927972128	9.02712519021478	11.413687671224	6.90543338326572	8.5356567730178	10.1949139232946	9.91904942314497	9.31681091711413
Ptpn5	Ptpn5	0	0.0101000609439179	0.0291670270134525	0	0.0104607083221302	0	0	0	0	0.0125653957781734	0	0	0	0	0	0	0	0.0112047196091611	0	0.0564892848342169	0	0	0	0	0	0	0
Mir7056	Mir7056	0	0	0	0	0	0	0	0	0	0	0	0	0	0	0	0	0	0	0	0	0	0	0	0	0	0	0
Mrgpra6	Mrgpra6	0	0	0	0	0	0	0	0	0	0	0	0	0	0	0	0	0	0	0	0	0	0	0	0	0	0	0
Mrgpra9	Mrgpra9	0	0	0	0	0	0	0	0	0	0	0	0	0	0	0	0	0	0	0	0	0	0	0	0	0	0	0
Mrgpra1	Mrgpra1	0	0	0	0	0	0	0	0	0	0	0	0	0	0	0	0	0	0	0	0	0	0	0	0	0	0	0
Mrgpra2a	Mrgpra2a	0	0	0	0	0	0	0	0	0	0	0	0	0	0	0	0	0	0	0	0	0	0	0	0	0	0	0
Mrgpra2b	Mrgpra2b	0	0	0	0	0	0	0	0	0	0	0	0	0	0	0	0	0	0	0	0	0	0	0	0	0	0	0
Mrgpra3	Mrgpra3	0	0	0	0	0	0	0	0	0	0	0	0	0	0	0	0	0	0	0	0	0	0	0	0	0	0	0
Mrgpra4	Mrgpra4	0	0	0	0	0	0	0	0	0	0	0	0	0	0	0	0	0	0	0	0	0	0	0	0	0	0	0
Mrgprx1	Mrgprx1	0	0	0	0	0	0	0	0	0	0	0	0	0	0	0	0	0	0	0	0	0	0	0	0	0	0	0
Mrgprb5	Mrgprb5	0	0	0	0	0	0	0	0	0	0	0	0	0	0	0	0	0	0	0	0	0	0	0	0	0	0	0
Mrgprb4	Mrgprb4	0	0	0	0	0	0	0	0	0	0	0	0	0	0	0	0	0	0	0	0	0	0	0	0	0	0	0
Mrgprb8	Mrgprb8	0	0	0	0	0	0	0	0	0	0	0	0	0	0	0	0	0	0	0	0	0	0	0	0	0	0	0
Mrgprb1	Mrgprb1	0	0	0	0	0	0	0	0	0	0	0	0	0	0	0	0	0	0	0	0	0	0	0	0	0	0	0
Mrgprx2	Mrgprx2	0	0	0	0	0	0	0	0	0	0	0	0	0	0	0	0	0	0	0	0	0	0	0	0	0	0	0
Mrgprb2	Mrgprb2	0	0	0	0	0	0	0	0	0	0	0	0	0	0	0	0	0	0	0	0	0	0	0	0	0	0	0
Mrgprb3	Mrgprb3	0	0	0	0	0	0	0	0	0	0	0	0	0	0	0	0	0	0	0	0	0	0	0	0	0	0	0
Zdhhc13	Zdhhc13	11.6196492925263	9.02677316315505	10.2373477772676	7.88412977633335	11.1798983165996	8.75585329391046	9.5198658373605	9.33033174224887	9.72928458466239	7.6429763721404	10.2665075360291	8.60498726590855	10.6174006712992	8.99910508249468	7.23128977132492	9.07348584441926	8.09985483025919	10.4158924524972	7.12864406083512	10.0621685290646	8.31765804206925	10.3719284987926	8.37335198779597	10.343838782514	7.83212233534953	10.2331746078251	9.02428718402564
Csrp3	Csrp3	0	0	0	0	0	0	0	0	0	0	0	0	0	0	0	0	0	0	0	0	0	0	0	0	0	0	0
E2f8	E2f8	0	0.0472439859649806	0.00909543432470436	0	0	0.0225688796254135	0.0262316602667242	0.0423273692833907	0.0435315758005447	0.0587758217583756	0.00952356280847	0.0662780641645091	0.0103034099256142	0.0669417211536994	0	0	0.0295641737108121	0.0209644523491916	0	0.0176155965440758	0.010234278641704	0	0	0.010052897812624	0.0321228731815555	0.00984266572082573	0
Nav2	Nav2	8.56532528383325	12.7871090820221	9.77978924623574	15.4863129739355	8.03782673383952	14.349631656601	10.5492638523517	11.513990724534	7.70017781462791	18.2205018223803	9.5118142395653	13.8103258806443	9.61620937295989	16.4980643915454	21.3055001001	9.87362354808721	18.1838796255312	11.9507082224834	19.1475797161488	10.7799472295532	18.7715262646537	12.1620131695979	20.4036014457379	8.04777294278772	19.6626566675913	11.4714531459401	16.2088809256883
Dbx1	Dbx1	0	0	0	0	0	0	0	0	0	0	0	0	0	0	0	0	0	0	0	0	0	0	0	0	0	0	0
Htatip2	Htatip2	24.628591877653	33.6391211060473	27.1040110017578	32.1240008051195	28.4617610937658	37.471850557861	25.8837120613892	35.3216375708684	30.7915724141577	30.9087303528194	26.1931357479825	29.5631494935367	24.1152722151165	32.8065255628719	28.846299188663	26.0509863138455	31.0211238767948	24.3785169200187	34.5944814683563	28.9650602797501	35.5511936524462	27.0561169797493	31.7000904244574	29.783474910819	32.8599659904147	27.3866873785049	39.6636033701461
Prmt3	Prmt3	11.1225820372468	6.7933860014122	9.27077752934723	7.58937231400841	10.2064858575561	8.06307371920736	9.94728037891843	9.83092594946863	10.7385025920475	5.82568512760762	11.0737698101344	7.7948980437197	10.456313354835	7.46032167907773	6.54945663312701	11.6274488759778	6.7645041332406	8.55984891357078	8.51541695048192	10.371794951497	6.4345719632365	9.0124673671657	6.21386102501153	11.4513183512322	6.54209242339601	9.23156833559518	7.52184685280854
Slc6a5	Slc6a5	0	0.0273533415210578	0	0	0.0141650297397316	0.0163336734700787	0	0	0	0	0	0	0	0.0161491433188434	0.0642425447919874	0.0183790965476034	0	0	0	0.0382465687318727	0	0	0	0	0	0.0142467761472815	0
Nell1	Nell1	43.0869629184861	63.3513895178496	52.9475409993477	80.8649619040346	50.5074990001399	65.290548816882	53.4030800238219	68.8091221020471	58.0675731798924	75.7752483555489	43.8643347703251	63.608466862523	53.1363521455378	76.6785674838314	95.35203137629	46.466695944357	77.8181760126021	59.4107305929767	86.2474226049409	53.0419518992025	70.9149217285952	56.2383111552872	89.1035016676889	46.0912601961589	67.6172048787372	54.2613700346318	82.1289294160228
Nell1os	Nell1os	0	0	0	0	0	0	0	0	0	0	0	0	0	0	0	0	0	0	0	0	0	0	0	0	0	0	0
4933405O20Rik	4933405O20Rik	0.0541831377096962	0	0.025071880576911	0	0.134879857491843	0.186635701338464	0.0723084824828074	0.0291692158373777	0	0.0972105562853612	0.0525040632204074	0.0913488927674396	0.198811950894769	0.153772649227225	0	0.175006333817733	0.108659562027989	0.0866838614124716	0.120891726115167	0.0242790018088811	0.141055722429162	0	0	0.138555809657936	0.118063753958797	0.0271316498697295	0.0621538325677643
Ano5	Ano5	0	0	0	0	0	0	0	0	0	0	0	0	0	0	0	0	0	0.00494882282046983	0	0	0	0.0055632432028549	0	0	0	0	0
Slc17a6	Slc17a6	0	0	0	0	0	0.00964140447886587	0	0.0180822129658559	0.0278949733124671	0	0.00813691442732934	0	0.0176064287201121	0.00953248043126175	0.0284407099339527	0	0.0420992921167467	0	0.00936770956413245	0.0150507330657833	0	0.0201358497036665	0.00815634641067117	0.0515350636477713	0.0182971489063459	0	0
Fancf	Fancf	3.13201606251311	5.71290147350655	3.37499241615745	7.85076698433317	3.65266778120046	5.76363273778589	4.08431035314775	6.32866760597999	4.22829069157396	6.44025205034314	3.63779261209993	7.37803020484409	3.41841672228694	5.57675472562899	5.44931402637533	3.96329837734098	5.91531153574159	4.37005930857051	5.74360808757689	3.07601025874317	7.68450888733659	4.93834393205474	6.3136198685465	3.24753186416707	5.1885563829515	3.52336001466181	7.75149446173698
Gas2	Gas2	8.24985811818803	14.1819459858652	8.86017029675286	17.2931239994698	7.77518946406421	15.2219594755897	9.16711624286364	17.9295676116659	9.86831999261821	17.0751380786756	8.38897981576603	14.5573601213702	10.3394308781431	15.011448640953	13.9134561503751	6.51352773529596	14.9784435106247	8.70839511736937	17.0433574100828	7.68242378481815	13.7876853176851	8.71089861209433	14.9218773641366	8.38644535991996	13.9815218896147	9.2480710676223	17.3691604522571
Svip	Svip	16.6856595723656	20.936086946898	16.5313750266852	24.2365960981583	14.6716430135761	25.5183984807186	16.7503922160413	27.1169473551885	20.6121002182755	23.9675155698834	13.3108349766389	19.6613313929251	16.0701249491343	23.3715793478087	27.408580306056	13.9513534581522	23.4096529909198	16.8154543788158	28.1715839177748	16.1794217340241	23.6456918067148	19.9787465053603	28.4170638742212	17.411364193035	24.8370646211619	21.8087975761832	28.903290127219
1700015G11Rik	1700015G11Rik	0	0	0	0.107258887070641	0.372379647797069	0	0	0	0	0	0	0	0	0	0	0	0	0	0	0	0	0	0	0	0	0	0
Mir6238	Mir6238	0	0	0	0	0	0	0	0	0	0	0	0	0	0	0	0	0	0	0	0	0	0	0	0	0	0	0
Luzp2	Luzp2	0.564012149625448	0.29757261467021	0.299174945079017	0.260398708769907	0.342442414072011	0.394869808008159	0.257014564395659	0.288821695154285	0.365585998361343	0.345526941244858	0.393237912255916	0.224192191572017	0.245168017672551	0.390408754863962	0.380503696044692	0.248818258152993	0.144833059568876	0.33011857346786	0.322274786370154	0.283549646836599	0.164736180646602	0.107207936988804	0.126938360521026	0.21810061065951	0.157367970116013	0.213539562844634	0.16569052123369
Siglech	Siglech	0	0	0	0	0	0	0	0	0	0	0	0.0170096186087612	0	0.0171799397008973	0.0341715663787167	0	0	0	0	0	0	0	0	0	0.0164880440707998	0	0
Tubgcp5	Tubgcp5	7.20387704950965	7.43745604316455	6.71242558980388	7.73312973579233	7.72265415190993	7.72821037738725	6.66340705549254	7.90488918898542	7.28952261035815	7.99165315939644	7.56315253959297	6.98917881365975	6.75673606823667	8.05482943042558	7.81041696768111	5.93313785045291	7.02574396753219	6.63225343313864	7.59677728173949	6.19103992906449	8.44569317847157	7.01850057152737	8.26084336713063	6.60253627174381	7.97737797794524	6.56315421128839	9.07754107470984
Cyfip1	Cyfip1	7.52479694306835	10.3915639618443	8.13116560513396	10.9405350889837	7.88248237674995	10.4813858331038	7.78302769752033	10.1273401395099	7.10418744792327	11.3998366716762	7.77104597286309	9.98524268370769	7.6093971608686	10.7147823207218	10.9322815235331	8.04994512006318	10.3855016308147	7.17317181572329	11.0875940826696	7.52807349927037	9.9022766177998	7.09245468698929	10.9107269899295	7.83592496543631	10.668290885718	7.14933206797369	9.88534256340338
Nipa2	Nipa2	11.3582947505905	8.41068965722071	9.65310141942314	7.90806410705034	9.91534326667477	9.47037771002041	8.21203091126818	9.80111245581725	9.64694750163314	8.37528201277647	9.42013581814016	7.25699664620015	9.12374052041067	9.09497566381241	9.85621394151323	9.57542175985381	8.17019663986633	10.9406376540909	9.73922414248436	9.67382189070519	10.4640432001793	10.1510123640223	9.25713624613092	10.3064959577954	8.81785887629967	10.8650865019936	10.7967938294716
A230056P14Rik	A230056P14Rik	0.82620607992351	0.421981265102439	0.621247295661622	0.562784708530083	0.591301775256413	1.24507930864443	0.597235470737	0.528180797237528	0.886285842468705	0.679389932871689	1.27596084457594	0.609404392817944	0.703755898164766	0.381027829907231	0.991072710581015	1.00071237430012	0.595442799248392	0.633357741380756	0.403244892838954	0.994955222170782	0.75280585698422	0.804860725521644	0.52665035329259	0.924329967205578	1.04078871216738	0.72399986969103	0.710809809038318
Nipa1	Nipa1	12.0084780237158	13.6911818170387	11.7365795718551	13.6440132505818	13.0303244396258	13.3680502631108	12.66977594216	13.1158876095254	12.6792642621336	11.485818302066	13.7062762279343	10.9446473408125	12.306753571151	12.0154766603066	11.189193892318	11.486691587656	11.8480138306449	10.8167509915641	12.1512859466586	13.6936919029925	12.3243789479659	10.33690134814	11.4398275301798	13.4248157313536	12.3282986116561	11.7178789064961	11.5012452313239
Herc2	Herc2	22.962419021711	18.6695111598625	23.0837879494258	21.6461937573289	25.0722687872041	20.0464815741889	25.4387140645992	18.5998171957296	21.8800128999892	24.2726870373486	27.9864892769344	18.9221022706007	26.2214403845311	23.6358802683795	24.7099470820406	24.7710004462993	23.0885620158983	28.5421817927091	23.59124518222	28.5353895930912	22.7125872669535	27.5879773096219	23.0203496526679	23.7994874670409	22.0452863559738	28.4318156456776	21.5245656064701
Oca2	Oca2	0	0	0	0	0	0	0	0	0	0	0	0	0	0	0	0	0	0	0	0	0	0	0.0112934027224678	0	0	0	0
Gabrg3	Gabrg3	0	0.104230455586816	0.0200664961700441	0.0497506852162687	0	0.0995836637147652	0.0385818123309341	0.163420836846229	0.0240100188702646	0.155606616695874	0.063033120728146	0.121853125538555	0.0909262068988456	0.0738439607825178	0	0	0	0.023126059061825	0	0.0582957263994474	0.0451580663078656	0.0259972715839328	0.0210612172708305	0	0	0.0651451509424407	0
Gm9962	Gm9962	0	0	0	0	0	0	0	0	0	0	0	0	0	0	0	0	0	0	0	0	0	0	0.0248662078292869	0	0.0278912079306331	0	0
Gabra5	Gabra5	0.122094426428487	0.091297147746986	0.13810161892944	0.10894358163196	0.0945571356971615	0.124609924753031	0.0724166477520412	0.189883522842645	0.045065925471151	0.0324519907419842	0.0262913016649684	0.106733130380106	0.0568883859916861	0.138602408065616	0.122526917890477	0.0350536246794232	0.0544110521897819	0.130220295921428	0.0151340707991968	0	0.141266725753663	0.0650612346446067	0.17130157607453	0.0971341513779983	0.0739002274452265	0.0951028250669313	0.0466851057263854
Mir6389	Mir6389	0	0	0	0	0	0	0	0	0	0	0	0	0	0	0	0	0	0	0	0	0	0	0	0	0	0	0
Gabrb3	Gabrb3	9.7978527311568	11.6782158508735	9.50930053023321	12.0803098096451	8.1078512187869	12.0464425045031	9.56089540067162	13.935426492226	9.76373021663468	13.3789511266956	7.86558874442436	10.8978309918077	9.02358826253384	13.0666918843797	14.2097733058567	7.98658511875983	12.5374026668549	10.0493238468658	14.0979261239643	8.60379989479019	12.2711497517631	9.85433925055391	13.987804863049	8.64790566118866	12.4294735371659	10.3606666655489	12.5756139587384
Atp10a	Atp10a	0.444407737552567	0.344355012566251	0.405138484933979	0.304380677881944	0.290604559663172	0.297016607533246	0.407183092891391	0.378506443651707	0.345206032873976	0.44427600124956	0.24424133706169	0.529313578747347	0.465899134096659	0.519554172051655	0.464287179174127	0.291363626015216	0.678392103796792	0.41031523404738	0.31818353056011	0.326938578938572	0.455866096688783	0.445352419117846	0.367236924513379	0.31887850682768	0.281834306796595	0.325495461620556	0.289130673680105
Ube3a	Ube3a	13.6779799824065	11.0190019132959	11.6736261087437	10.4295416825945	10.0234261690151	13.0035948900294	11.1908756460079	11.5893519946845	11.5001652400858	12.5845192581422	10.8484413879034	8.28462662360845	11.4951016124727	12.5010473696698	12.5059413719028	10.0194077578071	11.9961785398519	13.4661267047556	13.5510474868083	11.5852141020229	11.2517830648226	12.8843189643692	12.935537454979	11.3909537456296	13.9166856410437	14.9058375369203	12.8083837083069
C230091D08Rik	C230091D08Rik	0.0293491995927521	0	0	0.0112234218401857	0	0	0	0	0	0.0234025413279573	0.0663593021257927	0	0.0205123441399364	0.0777406171093191	0	0.0126393463312807	0	0.0208683370067061	0.0545691819269851	0.035069669279495	0.0203747154619901	0	0.0285076185227342	0.0200136169505908	0	0	0
Ipw	Ipw	0	0.0950286387993152	0.0914747904427351	0	0	0	0	0	0	0	0	0	0	0.168311916061515	0	0	0	0.0527110310768844	0	0	0	0	0	0	0	0	0
Snord116l1	Snord116l1	0	0	0	0	0	0	0	0	0	0	0	0	0	0	0	0	0	0	0	0	0	0	0	0	0	0	0
Snord116	Snord116	0	0	0	0	0	0	0	0	0	0	0	0	0	0	0	0	0	0	0	0	0	0	0	0	0	0	0
Snord116l2	Snord116l2	0	0	0	0	0	0	0	0	0	0	0	0	0	0	0	0	0	0	0	0	0	0	0	0	0	0	0
Snhg14	Snhg14	1.33986523776925	1.2563453373044	0.964427099784076	1.27145555325508	0.840019205495714	1.48142619844899	1.01545113316143	1.94130242621118	1.24554299441714	2.35440450662194	0.961736534228803	0.594941078780856	0.849732975712114	2.3284811296937	1.77414004512756	0.555647104927546	1.26055992592524	0.846837686685267	1.58700020851185	1.03769760125236	1.39523598713584	1.22963656740311	1.73525990942214	1.60738639010833	2.19866150469689	1.24245140819315	2.56161366714818
Snord64	Snord64	0	0	0	0	0	0	0	0	0	0	0	0	0	0	0	0	0	0	0	0	0	0	0	0	0	0	0
Snurf	Snurf	0	0	0	0.0422287652799683	0	0	0	0	0	0	0	0	0	0	0	0	0	0	0	0	0	0	0	0	0	0	0
Snrpn	Snrpn	0	0	0	0	0	0	0	0	0	0	0	0	0	0	0	0	0	0.0325125183280951	0	0	0.0317434642575879	0	0	0	0	0.0152644030149444	0
B230209E15Rik	B230209E15Rik	0.0528798989746962	0	0.032625119623405	0	0.0526542650675156	0.0202385166903307	0	0	0.0195183486734464	0	0.0683216138504621	0	0.0184790505517212	0	0.0995010260079979	0	0	0.0751990219833492	0.0196639967526979	0.04739006329751	0	0	0	0.0180297598767713	0.0192040046830453	0.0353054219393273	0.060658878868977
Mir344d-1	Mir344d-1	0	0	0	0	0	0	0	0	0	0	0	0	0	0	0	0	0	0	0	0	0	0	0	0	0	0	0
Mir344d-2	Mir344d-2	0	0	0	0	0	0	0	0	0	0	0	0	0	0	0	0	0	0	0	0	0	0	0	0	0	0	0
A230057D06Rik	A230057D06Rik	7.74748571764601	5.09906415106245	8.56033322118723	8.92967700542203	9.28254755773582	8.47981730452586	7.23098054923006	6.58755590923756	6.27386345878002	12.6440987960415	11.9451852754734	4.5777008763324	6.88864702138997	13.3568887479955	11.8940070765704	6.3845349608853	6.1349004368452	7.97351665803837	10.5613913576938	11.9234250575037	6.99322456840443	8.48599462361705	7.17367760957714	8.90599962200407	7.94775557884031	8.26654256689566	8.51343127279864
Mir344d-3	Mir344d-3	0	0	0	0	0	0	0	0	0	0	0.439393379075785	0	0	0	0	0	0	0	1.0117126329263	0	0	0	0	0	0	0	0
Mir344e	Mir344e	0	0	0	0	1.09457047988835	0	0	0	0	0	0	0	0	0	0	0	0	0	0	0	0	0	0	0	0	0	0
Mir344h-1	Mir344h-1	0	0	0	0	0	0	0	0	0	0	0	0	0	0	0	0	0	0	0	0	0	0	0	0	0	0	0
Mir344h-2	Mir344h-2	0	0	0	0	0	0	0	0	0	0	0	0	0	0	0	0	0	0	0	0	0	0	0	0	0	0	0
Mir344b	Mir344b	0	0	0.532876953848949	0	0	0	0	0	0	0	0	0	0	0	0	0	0	0	0	0	0	0	0	0	0	0	0
Mir344c	Mir344c	0	0.758163270420623	0	0	0	0.452726819007615	0	0	0	0	0.382081199196334	0	0	0	0	0	0	0	0	0	0	0	1.14898097263368	0	0	0	0
Mir344	Mir344	0	0.73422127240734	0	0	0.380219219329639	0.438430182617901	0	0	0.422829069157396	0.913438139411219	2.2200928626987	0	0	0.433477004874219	0	0	0	0	0.425984266495286	0.342206141285177	0	0	0	0	1.24805815698023	0	1.31406287065636
Mir344-2	Mir344-2	6.34823187191228	6.53915820737787	1.25892180346814	2.08082240917044	3.16057226067762	3.12381505115254	6.05131612777994	7.32329625117164	6.02531423549289	5.42353895275411	3.07575365353049	0.509650697565007	2.37686787721514	4.11803154630508	6.14319334573379	1.75750110736458	2.72803412916519	8.22160307221704	3.03513789877891	2.84458854943304	6.13839240081106	4.89301147799096	5.28531247411492	0.463815572829942	6.42229926612741	1.81646395877839	5.20149886301478
A330076H08Rik	A330076H08Rik	26.3966317487545	16.2220511520718	18.2301385338814	22.4855754890749	22.4476374069914	21.4152607718809	17.0509125459595	24.3152581411451	22.5566411648263	29.7053963556075	25.2531532462292	10.0597719388648	16.4879026602462	26.8255214018566	28.4407099339527	18.8896270072591	16.2057510359994	20.0614279757802	27.3537119272668	25.0550438683333	17.59116977608	22.2441916138151	19.8247196287608	26.3131972036856	19.4380299558004	22.1022902173797	26.5174451839969
Mir344g	Mir344g	2.04369637727558	0	1.41850344052748	4.10303010258959	3.05246415518161	0	0	2.75053380325695	0	5.49992682532811	0.990182262705993	0.574254307115501	0	0.58000444314156	0.576825666266084	1.32018862525039	1.02461375743293	2.17971249636243	0	1.37364436994754	1.59611503379702	3.67550157971152	0	2.61304548073207	0.556645656869115	6.14015986065934	3.51650627358745
Mir344f	Mir344f	0	0	0	0	0	0	0	0	0	0	0	0	0	0	0	0	0	0	0	0	0	0	0	0	0	0	0
Mir344i	Mir344i	0	0.792625237257924	0	0	0	0	0	1.33150840930393	0	1.97219598281968	0	0	0	0	0	0	0	0	0	0.369427084341953	0.429258209846927	1.48273075090635	1.20120738048066	0.421650520754493	3.14378285754489	2.0641635895209	0
Ndn	Ndn	33.5950386160903	33.7770691656684	29.1587945273299	32.9200977150405	37.236611492071	29.4659073672212	30.8075888306277	28.3646507737688	30.5340979832166	27.9093803407625	34.2785385977959	32.7707559379171	27.2267264045383	27.5616284595222	28.9733487898933	43.9996239275606	28.6187468910606	27.6289450875231	28.7029798463162	33.3562897135212	28.9888391066584	27.2130337533598	29.8786087775525	33.4868663121315	28.0315424335282	26.3392775125104	22.3056401878526
Magel2	Magel2	0.0466867576533354	0	0.0144020798337554	0	0.0077479248898146	0	0.0276908502915713	0	0	0.046534010748641	0.0452399875496303	0.00874561471583023	0.0489445122721264	0	0	0	0	0.0165979823296581	0.00868050307101076	0.00697331261735132	0	0	0	0.00795908318884499	0	0.0155852763515949	0
Mkrn3	Mkrn3	0.0142424855503108	0.0821566794802089	0.0395421061159997	0.0163393985800584	0	0.0163529121903025	0	0.0153347389109732	0.063084038586498	0.0170350654189371	0.0414033808316405	0.0160078742855126	0.0298624939422396	0	0.144715979875943	0.036801488964577	0.028562063909595	0.0303807591758407	0.0158886946670798	0	0.103817454756854	0.0853816948565363	0	0	0.031034033480728	0.0570542272093722	0.0490129457056752
Peg12	Peg12	0	0.0264208412419308	0	0.0157638061300791	0.0273642619972089	0.0157768436926896	0.0611244053311105	0.0739726894057742	0.0152154399886184	0	0.0266299017621688	0.0308879210645459	0	0	0	0.0355050728760521	0.0137779501472989	0.0146552639433459	0.0153289792867622	0	0.0429258209846927	0.0329495722423633	0	0	0	0.013761090596806	0.0157621177667114
Chrna7	Chrna7	0.26022676252971	0.183467534592461	0.272936976361657	0.0796106134546317	0.397311809772961	0.0597573419637024	0.16978027076188	0.224146800609749	0.230523739282368	0.14525020629088	0.504325255754128	0.214487141969013	0.127311909253035	0.0393881544362035	0.0195861417048742	0.649992438878658	0.121767823396501	0.259042828955554	0.0580609832382384	0.59080065520779	0.108392316977129	0.312004557818648	0.101105929681778	0.727553839733242	0.0756037142758626	0.295359993297299	0.139303651998483
4930554H23Rik	4930554H23Rik	0	0	0	0	0	0	0	0	0	0	0	0	0	0	0	0	0	0	0	0	0	0	0	0	0	0	0
Otud7a	Otud7a	5.68083819635359	3.59738723688167	5.17003040545907	3.00609998435486	5.90707524511837	3.81488730122452	6.06122389761258	3.78049387520755	4.90938634616873	2.79560632525667	5.95167917106986	4.84175525453263	6.13137139779738	3.31964981629331	5.43142780639856	8.6664795046775	4.89748205409218	6.74082859771488	5.06294793478289	7.85264713691672	5.62091362908487	7.07506619694734	4.60167820148309	7.40818401214654	4.75038605064611	6.56047370260903	5.3262386508305
Klf13	Klf13	7.9175660619937	9.12237788696534	8.8179638516843	9.31099708418666	7.15526678152157	8.17258263330507	8.71429889737416	8.36599196506579	7.81896625306301	9.76169174860934	7.77663078664459	9.42805980861345	8.92477469343319	9.30355782428211	10.2322524145118	8.9542061838629	9.5029081297374	8.69857279759269	8.9782378118976	8.10706465888625	8.86489343687631	8.66332655543114	10.7259780978755	7.37927965778219	9.94225190667148	8.90623979788778	9.51168397464366
E030018B13Rik	E030018B13Rik	0	0.0687202176144801	0.0992253638201491	0	0.0355870205283898	0	0.0635934699799534	0	0	0	0.0692639809380547	0	0	0	0.0806987631623487	0.0461740849225505	0	0	0	0.0320291462286619	0	0	0	0.182784462198992	0	0.0357923932764214	0
Trpm1	Trpm1	0.376820535400374	0.142869684316278	0.270141718374046	0.15830689872255	0.39635141736996	0.0426563381771622	0.373024315314014	0.0742865457324409	0.188061502595243	0.107915332490791	0.318857521611689	0.161060059508473	0.294891581547686	0.247021643596939	0.13182175430982	0.226276660494635	0.149007472551329	0.305669996746655	0.0888116429781687	0.199766277063329	0.0884265631988988	0.235443614969572	0.0979477561650168	0.2008623402453	0.115645476628258	0.265759174656677	0.261787214173677
Mir211	Mir211	0	0	0	0	0	0	0	0	0	0	0	0	0	0	0	0	0	0	0	0	0	0	0	0	0	0	0
Mir6416	Mir6416	0	0	0	0	0	0	0	0	0	0	0	0	0	0	0	0	0	0	0	0	0	0	0	0	0	0	0
Mtmr10	Mtmr10	7.86145799535288	6.0370480126519	6.92064345883479	5.94863351555353	6.90494173047725	7.13786237752947	7.35381202950703	7.29374981096518	6.26648115173901	6.9104534744794	6.92899299799047	5.92976873093887	7.23335008166912	6.18693692451598	6.95559771710365	6.93320961983081	6.29640409959099	7.32171918506756	6.18884346443296	7.80105085383145	6.25587142481239	7.5539030865259	5.97072763646412	7.02896683666202	6.57558402656184	7.39149022995701	7.42700087414521
Fan1	Fan1	4.28000011097067	4.01444724481711	3.77736920983055	4.17960875280853	3.72122464730965	4.27895241539168	4.34649929638525	3.16956476597472	3.15570414635887	4.3825316199521	3.80343966693514	3.4025600528081	4.24621461345369	4.15950812303045	4.00707095932756	3.6144675052179	4.12410723027754	4.20857007031474	4.75141012067836	4.07890025094447	4.90256110285031	3.17908851263873	4.47160249608572	3.09655288910925	4.73124780468667	3.50224705721301	4.81381880387209
Mphosph10	Mphosph10	26.671305048984	14.618572268628	21.2526429795288	12.7759850009011	23.5064229897549	14.4132429244822	20.2992984244026	16.1586990852373	23.8057374426831	12.6499982113284	25.5734130165089	13.0352076688743	20.9147102583653	12.8478095926957	13.8189302327587	20.5387655901522	14.9162265736371	22.2967661455221	11.9457440763324	23.7842592611217	14.1183454086984	20.9566461929494	14.0013575986998	26.3207965398863	12.8508803871927	22.2562205303546	14.3997897679101
Mcee	Mcee	14.7499968780885	17.3375382356532	12.2998107235393	18.0577117117664	16.9705604144759	19.9876288713592	12.3344834481951	20.4827826182195	12.4661673837784	16.6446540274178	14.9494758857968	16.9297760455502	10.9281281711041	16.8626291766803	21.3011110263949	16.2282669300714	17.507498721654	13.11898799894	18.0247652992618	16.0679550247121	20.244211896574	12.4981136091723	19.9464857739586	17.2731316778047	15.7292386977656	12.3707459261632	19.0123751544678
Apba2	Apba2	0	0.121835844329602	0.0781863128791471	0.0363462429549421	0.0315465727828085	0.0485017378150807	0.0563732506809194	0.0227409490574956	0.0116939626113399	0.0631562032344001	0.0409332987785301	0.0118695941208735	0.0664277485335235	0	0.0596137151454031	0.0136438707995309	0.137659170030655	0.0901074743765546	0.0589061212766407	0	0.0549850399803924	0.0633092217757199	0.0307732895144973	0.0108021094108866	0.0920450460266833	0.0317286281009325	0.0363423501346011
Fam189a1	Fam189a1	1.01486247847146	1.84134478760549	1.22167141775341	1.66325728961878	0.797788538664945	1.41931857603902	1.23555129463576	1.36381116555265	0.912542332678772	1.67931201902694	0.702437879885562	1.71527369815736	1.03994219280763	1.62850216808026	1.67126561361991	1.0154122230181	1.69091443709299	1.0905439992844	2.28135452775978	1.07362317990501	1.45409638438681	1.51870220230262	1.66764171459242	1.05368283268056	1.853885293481	1.06985676999989	1.7506096299587
Ndnl2	Ndnl2	26.3917455248033	26.4512318573061	26.8135561687631	25.4306117583734	24.5393101476048	25.0324407645677	27.1924946149364	25.4112939652445	29.888330859023	23.4877057163126	28.4800194518136	27.7285153067719	25.5628637261959	23.8318863750941	23.3774048239283	28.6388869640046	24.0835795155633	25.5892919235072	24.7291369658478	25.8253700082038	24.5494961249049	24.8265907086816	27.6867794594182	28.1957187911574	25.1166844052718	25.6733870809368	25.2783122314737
Tjp1	Tjp1	23.8998857654146	25.8747461482826	26.6389788420117	28.5827896857092	21.5435288197199	27.2773954143374	26.3125356882194	25.9798240918708	23.3310827673663	30.2754538785172	24.3451355491301	26.077151238918	27.9798177550611	29.9851045963738	31.3348340182073	19.9746728798778	28.0447328244233	27.7148881284745	30.9742776850364	23.0546595957905	27.1336564245103	27.805474278453	29.1185006422281	21.995055053403	29.3663838764296	29.5271144494142	27.6145922207397
BC046251	BC046251	0.00873059222542518	0.00839362465447621	0.0242391682978222	0	0	0	0.0310697338289544	0.0188002791847166	0.0386702879133118	0.0208848672067547	0	0.0196255382937187	0	0.0495551329278589	0.0591402488157284	0	0	0	0.0292191374130341	0.00782420780315086	0.00909138928195658	0	0.0424012232179296	0.00893026373679792	0.00951187524373217	0	0.100149195918455
Tarsl2	Tarsl2	8.30227658711491	12.0546535770322	9.06024291036976	10.9839279331915	8.34601423519129	12.1536031211612	8.66963763328773	14.5273653874213	11.5450604637497	11.5738389173363	9.68481336472612	11.016369492764	10.0373180738503	10.1468091012589	10.9887637180001	8.07034530620345	9.6116084534144	9.75121068641161	9.93340894444863	8.48872654164828	11.4837994724484	10.3899471445268	10.2815930408581	8.38759783552205	11.804582630674	10.9192573602207	10.5007090384218
Tm2d3	Tm2d3	36.3841120247472	43.6726232420956	35.9142065834846	47.2593564116675	44.1876902304679	42.1907090989828	39.9318487980055	39.8753359186428	40.7294421900716	38.9759409486058	40.2682347005445	53.0077375573096	33.5178656583558	42.0835726317318	40.3421404159853	51.9131599942053	41.9585973738002	35.3725178217021	38.4914796335671	43.3353071139948	43.0850274194515	32.5225089929608	41.1723909582099	41.6555401799812	35.6996894553965	33.793835962916	37.6706757137979
1810008I18Rik	1810008I18Rik	26.5636165159199	20.6931393344905	27.3525509060324	23.9701105311095	28.5934757343917	22.9652394498624	28.3971072315694	32.5574038836459	24.066378133083	24.9278722343662	28.2330912170258	28.6171448126227	27.1877911743972	22.6461937423434	28.034061288298	38.9312353353505	21.2662959610755	31.3550538550544	21.2005773151561	29.5456127193541	22.6867001788853	34.366737636058	22.7933880938675	30.8762899423695	20.8190309061149	29.4945377966621	17.7648875784586
Pcsk6	Pcsk6	16.5341836562869	16.5938619935942	14.8953862522956	19.9270940813065	18.1864744322446	15.9994374110527	17.2932291512669	22.2822676071014	19.2899776361987	14.5569905442	15.7355581450314	18.7923319102146	15.2544261342723	15.0617626588915	14.3979605171456	16.6508713568836	15.3348777479365	14.9880591413148	13.9916702887714	17.3666830007266	15.0641866699934	15.9685065141817	15.6665614053569	16.4979350335601	17.0022999507028	14.5722841551137	13.5640761416169
Snrpa1	Snrpa1	14.2780803701981	15.5684278601252	16.3559120706581	12.9510386746768	14.5928136378715	15.9606123680221	16.3433945979081	13.6545299701846	19.3131405628332	11.5586462161096	17.0133116378144	14.6127048005839	15.5161935024604	13.605976228992	12.6467873677506	15.4097697093726	12.9490686664374	13.1855168329956	11.6225547270574	13.8360787044423	12.4807683029414	14.1266678049019	12.2337366067513	14.6046247572692	10.497001138975	15.2001704070576	11.8178054167696
Vimp	Vimp	246.131998353955	106.032093451622	210.870282938599	114.156957359527	262.520460486271	102.6059150303	192.693687028909	81.5257295512464	207.353103385448	112.022718923385	251.697513804083	97.3257385845383	204.869646350459	115.000612283885	121.385236554382	268.057039873888	111.350824908327	205.144163188821	115.221411864084	253.798578218816	110.279353498004	208.958385499127	123.131656967626	277.339125395946	103.433736679037	210.441391294914	113.725466324857
Chsy1	Chsy1	0.920788968832378	1.14414390090775	0.586853714260373	1.42508431279393	0.735217958833054	0.947517336716129	0.664640085554374	1.12234425305313	0.682945898339712	1.00782237244665	0.79124478224375	1.05444971910001	0.719435104597685	1.30167663819988	1.08859269057543	0.639703468197835	1.18458697818156	0.907952559248671	1.3470120304287	0.918613707808151	0.958841135405205	0.666566059155856	1.06313756663231	0.844108801127289	1.15461318960735	0.600268262239985	1.04627850692826
Lrrk1	Lrrk1	0.476926462070147	0.505306563918655	0.630530551777265	0.586225792763337	0.639649719666444	0.480543948482459	0.515235931817056	0.487302782476675	0.614333085454065	0.820734094272423	0.735662647017144	0.55245205746247	0.545907942821614	0.729246262560062	0.598880310066169	0.955693295123571	0.590451890938177	0.643620499663766	0.57548451349712	0.771960862048599	0.435823199908981	0.647675251536232	0.628697396527399	0.507745515735488	0.498397251669503	0.414272703236284	0.792715683979714
Mir7057	Mir7057	0	0	0	0	0	0	0	0	0	0	0	0	0	0	0	0	0	0	0	0	0	0	0	0	0	0	0
Aldh1a3	Aldh1a3	0.384094701493852	0.52313265659023	0.543064307378414	0.636486854569781	0.371832030667956	0.36750765307677	0.33222912074086	0.425038370656237	0.295358540955534	0.535973261213348	0.258466693573991	0.539630150362948	0.525707248136995	0.787270736793617	1.06000198906779	0.523804251606698	0.652588556388535	0.466554638008164	0.571320075064266	0.401588971684664	0.477739137076698	0.383765606116938	0.476714458449581	0.251006074707969	0.36034620316733	0.341922627534755	0.868956280644821
Asb7	Asb7	4.50664362363817	4.50518463242229	5.00082093247088	4.63502677097114	4.4231040935073	4.77893235652746	4.14354544483132	5.3544812946252	4.37843474283757	4.95253329493828	4.55474046757094	4.40386596827685	4.50640983881896	4.95304288853311	4.90969359382087	4.56150633602834	5.21681435844316	5.66380289608715	5.1316146208171	5.06133375928512	4.65551970260098	5.38613066969529	4.6980555325466	5.40246506987675	4.98811769829024	4.95170590543347	5.68820686740765
Lins	Lins	4.68407179889879	3.14631250005949	4.38609668955777	3.47663633498627	5.04988848712939	3.69400215852485	4.43201486375643	3.56084746194677	4.93394668148951	3.73223889787084	4.82050489499125	3.24278986663525	5.07016790745262	3.67583208787102	2.74176472039235	4.58565995589309	3.24679247873179	4.28739844494787	2.63203515413214	4.87984782628005	3.37904727003669	4.31367278030864	2.95700615247068	4.67796442709276	3.21873476622181	4.20596461178135	3.01593678114914
Cers3	Cers3	0.0446331721890392	0.02145525096238	0.0206528748646471	0.012801122172688	0.0666640895164239	0	0.0794184829648142	0.0720841218202069	0.0247116343094141	0.0533845728969953	0.0865000807777613	0	0.0350937121212939	0.0126669687674718	0	0.0432482585632625	0.0335654768276246	0.130910139930718	0.0248960352611825	0	0	0.0668923952013528	0.0108383317422638	0	0	0.0558740067295721	0.0255995022479964
Adamts17	Adamts17	0.403129195003315	0.653662743348217	0.412053799775054	0.641952177982586	0.31753255420878	0.531948380469389	0.626309713673028	0.628393640836976	0.459718783932116	0.777232983111553	0.460601452273836	0.770942836588632	0.397393070199512	0.594242402601661	0.733637287929728	0.777354390386279	0.621413203525216	0.513383935119365	0.630956958003467	0.620103183536335	0.889701540926721	0.663691499935744	0.631186760882857	0.313877514869159	0.701415998546138	0.548343739422237	0.565961727340802
1700112J16Rik	1700112J16Rik	0.597309252434661	1.10649209827652	0.593226873923408	0.885811949285407	0.696305076362712	0.819635542203344	0.66102730391813	0.564687903704801	0.677545375878719	0.906101286885827	0.762321043215819	0.474855268413982	0.74837928342838	0.694607730702061	0.83882961347369	0.922276350852631	0.730397357206208	0.792443669611281	0.975144706434992	0.744195283156319	0.637163993411342	0.768558697123077	0.636784635435533	0.953709129674418	1.11105578901185	0.554422734406255	1.11968007653651
Lysmd4	Lysmd4	3.57072963700315	3.1958049767065	3.61215912079932	3.72739692567923	3.64091091048881	3.63198518116071	3.35806605888823	3.30194143712301	3.33651256315598	3.95022169068464	3.77179536753201	3.44688381918042	3.2487842341835	3.18925292678667	3.69233219124802	3.60193349425394	3.38685880653083	3.23654767879178	3.78009094891767	4.03607006718255	3.97511120250799	3.32982552711179	3.32252375454263	3.46593487470911	3.50474504620519	4.03777977239535	3.85000093200975
Mef2a	Mef2a	11.8021454619743	9.5559972982025	12.0196904003895	9.82897458379327	9.92812703972668	11.3340542674027	11.7981504924986	11.8115255641009	11.1026099495933	11.2573473248335	10.3896267761613	8.9177969055359	12.1776342242533	10.6915178089078	11.4810322326567	8.62257374826595	11.5664040435596	11.3957406145397	11.6356476010008	9.65884593885871	10.4408996719913	12.2671883404326	11.0235052800297	9.72877573267802	12.1616072676018	12.5035393500029	11.1881632227229
Lrrc28	Lrrc28	2.29861884254711	1.41597355221951	2.11149835456129	1.61152639058025	2.33967329988808	2.06250481355922	1.71934445561267	1.47577338207136	2.37562260399626	1.27283242261303	2.47487470026257	1.31090627676894	1.63329480039566	1.49799316985986	1.73007087887363	2.34278486032171	1.69021593546024	2.30632100207698	1.68104328587614	2.61694135502875	1.77304494093075	2.64369860554311	1.98462801187136	2.80401059753563	1.68809555927311	2.76242348108049	2.25589530599655
Ttc23	Ttc23	0.608380619887099	0.725839073601316	0.576592460671069	0.672724965583491	0.445215270966914	0.403968808393135	0.593434113426793	0.789201454965625	0.633090200536735	0.639997322369853	0.639246783056304	0.49430659695131	0.614748612413694	0.582465565248243	0.562722634215529	0.719714873898878	0.837868635346754	0.476880926537972	0.744116788008032	0.722581163150152	0.801443899572764	0.615182961243559	0.640773385425127	0.667279627914566	0.630880074637071	0.726732398137242	0.765142689891848
Synm	Synm	0.064563761728068	0.0798066600442761	0.17071572892186	0.0370347237838623	0.0229600977856062	0.0847208082353431	0.0656469585859677	0.143995654739539	0.112345887940371	0.148930131425742	0.0446878595551268	0.103666554297484	0.0435124554181261	0.0994693610218617	0.0885111338905623	0.0536232221926645	0.12022864201762	0.181989090005851	0.0617368502167081	0.0702597149981644	0.0720341770910175	0.0829394266970244	0.188137235285047	0.108494870837413	0.135658495323938	0.0877518820665888	0.0581911899243962
4833412C05Rik	4833412C05Rik	0.100486456223384	0	0.0619967647137281	0.192135033164399	0.0333525630990911	0	0.149001320474729	0.036064247466527	0.0741805384486659	0	0.227202485948697	0.0752946552265938	0.0351153148988386	0	0	0.0432748810677643	0.201516833179331	0.285797945044751	0.0747340818412783	0.0300180825688752	0.104639120405899	0	0	0	0.0364929285666733	0.16772520394999	0
Igf1r	Igf1r	68.9927105760722	33.5623650721633	54.7627831423477	22.500260346949	62.2268526575701	33.3853712986203	59.689344321794	27.5372569003816	44.729582719989	26.0083551048753	68.0901999086081	29.9918670645869	58.4227694889106	29.962134685297	23.0553529973189	61.6294316070562	25.2229659674359	63.2352738234972	19.2612246462276	63.4938382514958	21.5332947905714	44.3721639754732	21.5801482217994	57.2036625004355	23.8226495762436	56.2257620100747	24.8011356707714
Pgpep1l	Pgpep1l	0	0	0	0	0	0	0	0	0	0	0	0	0.119465610582541	0	0	0.0490750745511924	0	0	0	0	0	0	0	0	0	0	0
Gm16157	Gm16157	0	0	0	0	0	0	0	0	0	0	0	0	0	0	0	0	0	0	0	0	0	0	0	0	0	0	0
Fam169b	Fam169b	0.0128591317605961	0.024725636610669	0.0714028672651197	0	0.0512170518770871	0	0.0114405125894457	0.04153588798963	0	0.0769023601950246	0.0373819251960965	0	0.0134809946953003	0.0145977722307872	0	0	0	0.0274299162073259	0	0	0	0	0	0.0394596729809238	0.0280197388427559	0.0386344691693383	0.044252383095482
4933436H12Rik	4933436H12Rik	0	0	0	0	0	0	0	0	0	0	0	0	0	0	0	0	0	0	0	0	0	0	0	0	0	0	0
Gm5334	Gm5334	0	0	0	0	0	0	0	0	0	0	0	0	0	0	0	0	0	0	0	0	0	0	0	0	0	0	0
Arrdc4	Arrdc4	7.62200568619701	5.85520579816119	7.28296608428599	4.45101329496382	7.50728668456422	5.39197069090637	7.14835624500326	4.81924122453841	6.50012829450561	5.20001509705274	8.55011743455686	4.35039381790003	8.00021875638126	4.67508511830842	5.68497791286616	10.1554383414172	6.11594672025234	8.42275629678456	5.71982161118386	10.4392341203683	5.6924739797855	9.08358473003631	4.94454011484834	9.45691221062111	5.2662479249233	8.40487748309596	5.96561285528066
4930402F11Rik	4930402F11Rik	0	0	0	0	0	0	0	0	0	0	0	0	0	0	0	0	0	0	0	0	0	0	0	0	0	0	0
Gm29683	Gm29683	0	0	0	0	0	0	0	0	0	0	0	0	0	0	0	0.0187316931240563	0	0	0	0	0	0	0	0.0148302341432435	0.0157960997752627	0	0
Nr2f2	Nr2f2	0.193668558134021	0.322258310014515	0.158550042325899	0.264909629093567	0.222510220757591	0.350654119362777	0.212065287982432	0.248621145830331	0.206205141529531	0.365281473614651	0.166013104209331	0.242790476047395	0.179607264643772	0.304413009583127	0.269106347793951	0.240588789509183	0.306226965902184	0.349559642640464	0.340699942094279	0.253668207400306	0.325777893961857	0.187548694570495	0.354524724478619	0.213336115634306	0.340845451495626	0.253633571246264	0.341782266152922
B130024G19Rik	B130024G19Rik	0	0.0192469704411416	0	0	0	0	0	0	0	0	0	0	0	0	0.0904075547569359	0	0	0	0	0	0	0	0	0	0	0	0
4930441H08Rik	4930441H08Rik	0	0	0	0	0	0	0	0	0	0	0	0	0	0	0	0	0	0	0	0	0	0	0	0	0	0	0
Gm36633	Gm36633	0	0	0	0	0	0	0	0	0	0	0	0	0	0	0	0	0	0	0	0	0	0	0	0	0	0	0
1700011C11Rik	1700011C11Rik	0	0	0	0	0	0	0	0	0	0	0	0	0	0	0	0	0	0	0	0	0	0	0	0	0	0	0
Mctp2	Mctp2	2.16813979979927	1.30730450256325	2.52842704583226	1.16459917182799	1.80947305105054	1.47494002530379	2.5868008828605	1.90261488370395	3.08083090983917	1.67137562475615	2.21632176006442	1.1550556489986	3.37006936192466	1.58632066820873	1.12485488797337	1.30342685914987	0.992754977619853	2.02505419477651	0.880813900492067	1.38709053467899	1.09624345731162	1.9609235842009	1.04689784712128	1.23705518129112	0.750976434642907	1.60654611659101	0.826633089302745
Gm6567	Gm6567	0	0	0	0	0	0	0	0	0	0	0	0	0	0	0	0	0	0	0	0	0	0	0.0505287999437373	0	0	0	0
LOC100505025	LOC100505025	0	0	0	0	0	0	0	0	0	0	0	0	0	0	0	0	0	0	0	0	0	0	0	0	0	0	0
A730056A06Rik	A730056A06Rik	0	0	0	0	0	0	0	0	0	0	0	0	0	0	0	0	0	0	0	0	0	0	0.0237036101541201	0	0	0	0
Rgma	Rgma	0.303476943920594	0.602978708098053	0.383831893974299	0.510631266054095	0.181309220595003	0.406519898830039	0.395996147421182	0.664392744110757	0.403255832827187	0.665464902178419	0.450911220021999	0.716296574380266	0.286337680690725	0.562698119824174	0.685241867901148	0.209109631662638	0.557880190013331	0.280517935602694	0.710963701889093	0.099722648534024	0.452959583396757	0.194058830384471	0.550246325618954	0.300070309248596	0.661268962147917	0.314056791534468	0.208872235436176
Chd2	Chd2	9.39782660534757	8.85824893090721	10.6031998440046	9.77213478455083	10.9545134908725	9.64705901219489	10.9689972421684	11.2380425329412	10.8713823893985	11.2978935124288	10.3776471759669	9.11539291951788	11.7472980565879	10.7229528303082	11.7748489660631	10.720801963125	8.78969729339667	10.5948300823631	10.4974526525216	9.8700686522369	8.84922117091559	10.6300238334188	11.0666631674225	8.44695542183953	8.57446635905718	9.41573534800571	9.03710969916358
1810026B05Rik	1810026B05Rik	3.73829937181024	2.54293533244327	6.54061648622764	2.57321223455648	3.66616198455314	2.8344941808371	6.01170351977516	2.76433193122196	8.01344533750173	3.17207955860089	4.12139541252496	2.02948595880446	7.17265982002312	2.77845021693148	2.87470710714874	2.79760368117662	2.12881786992993	4.36323938363819	3.43073465258307	3.12263935650658	2.68822640924554	5.23477279560378	2.69249828547173	3.48470420652323	2.81255960322785	5.0435748262406	3.32539923421983
Gm4971	Gm4971	0	0	0	0	0	0	0	0	0	0	0	0	0	0.115243420139135	0.152815754869	0	0.101792318252432	0	0.0377504713778472	0	0.0704752284823313	0	0	0	0.0368673895874134	0	0
Fam174b	Fam174b	174.347791365375	135.920725338119	165.110869539247	153.303308935522	186.619770825715	145.96467142179	167.225417155239	133.770023830214	171.579710081661	156.460390341289	169.259973806788	154.364403961512	168.45052582241	154.157080850293	174.538873922977	203.882378897658	163.546223297376	175.765976324022	161.239339706104	185.297341805381	161.198479592046	167.249961664097	177.70333650833	184.597905207269	148.642266234125	172.815043845242	139.566431030915
Gm10619	Gm10619	0	0	0	0	0	0	0	0	0	0	0	0	0	0	0	0	0	0	0	0	0	0	0	0	0	0	0
Mir7234	Mir7234	0	0	0	0	0	0	0	0	0	0	0	0	0	0	0	0	0	0	0	0	0	0	0	0	0	0	0
Gm21269	Gm21269	0.0995215656972335	0.0478402063639899	0.0921021895541393	0.0570870345451423	0	0	0.0442711742315862	0	0	0.0595175742414717	0	0.167786237881484	0	0	0	0	0	0	0	0.0445947646393578	0	0	0	0	0.0542137745373212	0	0
St8sia2	St8sia2	0.0539916066182573	0.246561748222372	0.0936872039790245	0.0619407600869339	0.0268806145758628	0.178226967259556	0.144105760810388	0.254328427947666	0.127045385430548	0.209878344590299	0.0392388505965352	0.136538977580206	0.226410484304028	0.0842759944360109	0.0838141107634998	0	0.115042679555493	0.107971805052372	0.0752902424503297	0.0423380621310963	0.0562228427408812	0.0728262173468421	0.0262217052979345	0	0.0735290076980598	0.114901906229703	0.0154835314992068
Slco3a1	Slco3a1	4.87909666970478	8.04319707971566	6.03506974836938	7.17123967392941	4.51510322953946	7.82893538651991	6.34290960239229	7.7925983954345	4.76667308495898	7.25832783841012	4.74099562519922	9.10687312042389	6.57446614025528	7.31088685474802	8.37708183509153	4.91541541702066	7.89408783029668	5.78042049962135	7.60669185262773	4.89945100381377	7.60701844007423	5.36375823551915	7.75861816244888	4.32018976182882	7.50237642116684	5.9353162885568	7.9611614490554
4930533N22Rik	4930533N22Rik	0	0	0	0	0	0	0	0	0	0	0	0	0	0	0	0	0	0	0	0	0	0	0	0	0	0	0
Sv2b	Sv2b	0.998294632668314	3.77181243489538	1.59470784102771	3.14402965241878	0.918057799520732	3.21963759873391	1.5104424480208	3.47102420038004	0.908285756796474	3.67336626002487	1.40482650908717	3.40898696215261	1.4465355424524	3.09664423026271	3.60371961385728	1.06795276170562	2.971110497671	1.34956870556989	3.64606691200085	0.871860870040324	2.70812646604919	1.54761917231616	2.95841621396558	0.617878764856715	2.70868362495066	0.840572278908842	3.800148512015
1500012K07Rik	1500012K07Rik	0.0276280355648451	0.0664042468380591	0	0.0158478477469188	0	0	0.0122900556035135	0.0892404722153437	0.0152965580997535	0.0660903451973083	0.0133859369101534	0.0465788908665657	0.0144820586578226	0.0313635304364438	0.0467874588403183	0.0535415417323558	0.0831084273926942	0	0.0770535135511276	0.0618994353048207	0.115079124041217	0.0165626181873266	0.0134179042247142	0.084779693434262	0.0301004125191981	0.0276689102631895	0.0316923007647511
Akap13	Akap13	15.209554066303	17.6309983015156	16.6076372808628	18.6598823713219	13.4196801719869	17.7189690004517	16.7942556500655	14.1339676033136	13.2262604866383	19.8971193853092	14.710202323328	16.2594134686768	16.5787624046718	20.3980945524942	23.0943190275453	14.4826049953921	20.0674970621841	17.471065577158	21.2586288395166	15.569247198956	18.4762753991995	15.5242055414462	20.6277336614982	12.0932986477162	16.2618372552186	14.8265630311514	16.2924728797038
Klhl25	Klhl25	3.6809789702884	3.62294459182524	3.90091611034484	3.84408959123856	3.5685635163589	2.77672448991337	3.49091543507091	3.25218403800358	3.94697068170619	3.13650445460479	3.25633433274905	3.86433942571379	4.39863742096681	3.07611995025198	3.00443547832407	4.66784765329495	3.45721415744272	3.78094038441984	3.44551129607031	3.75144055017981	2.79138511399255	3.13245893221375	2.924492399778	3.02007891063566	3.2696784648063	3.55997755776648	4.08878197103384
Agbl1	Agbl1	0	0	0	0.0123527599238376	0	0	0	0	0	0	0	0	0	0	0	0	0	0	0	0	0.0224248871870167	0	0	0	0	0	0
Ntrk3	Ntrk3	0.00701655912894422	0.0404744802004046	0.0194804147538591	0.0965952375630377	0.00698662008439375	0.0402813030451649	0	0.0377732882072038	0.0233087591315006	0.117492526636066	0	0.102521610341897	0.0294235095051777	0.031860979081664	0.00792159038779341	0	0.0703554901138669	0.00748353903490003	0.0469653833466756	0.00628812058454388	0.146130454415975	0.0504759404563864	0.0681536102400377	0	0.0229333703893852	0.00702693987922007	0.00804874098725691
E430016F16Rik	E430016F16Rik	0	0	0	0	0	0	0	0	0	0	0	0	0	0	0	0	0	0	0	0	0	0	0	0	0	0	0
Mrpl46	Mrpl46	24.9240590500735	20.2000041028686	22.6418330186431	19.1702589299667	27.3451149917298	17.9718028210137	23.617187142045	19.2820705958935	21.6263303301786	16.0228944765525	22.2728461152506	17.5133611913495	20.1421651013761	14.2070087360379	14.9649543116029	24.2304007545956	14.9878389474058	16.3933867923701	14.8659815450396	22.4628900030197	17.4006010195676	19.3163264912374	15.8542253029816	24.8810686299444	13.980515409257	19.7004254421446	17.9550281452172
Mrps11	Mrps11	16.8335528064952	18.0229147908043	20.1169990966466	22.9030117519431	21.1253152062824	18.888648375777	20.3605804388838	19.6973030520487	19.5259464199099	17.4718033377314	18.3003340240193	23.3764998768072	20.0905725843995	20.6493815792671	15.9813339195504	23.0064702325514	19.8085443958559	19.1409268975873	18.9344492758595	18.9197671497696	20.1730780573892	16.388226362846	17.0602927416301	20.2068836331664	16.8242547335973	17.2764357344982	18.9907072582553
Det1	Det1	6.75770284966756	5.5687553881504	5.92077492294143	5.03076595090372	5.5557968471735	4.1331487671241	5.73560319794388	5.30281081726697	6.57702320698818	4.34470238163794	6.21532538016085	6.62063152452512	6.20966113884983	5.38668988916767	5.20938362200249	5.64429764746766	5.15172284804011	5.65427450003624	4.61819208173848	6.32008590659521	5.14567712444381	5.82659012264146	4.86334571366461	5.47289823420446	4.95582858605439	5.85004630837965	4.86130159863176
Mir7-2	Mir7-2	0	0	0	0.429035548282564	0	0	0.332718412523983	0	0	0	0	0.420330472218562	0	0	0	0	0	0	0	0	0	0	0	0	0	0	0
Aen	Aen	19.2907511146482	14.4909097639464	19.4400948256476	12.2752391734783	18.7184279624628	12.9472851215728	20.8402949227522	12.5801740252685	18.3406205927923	11.620667957684	21.4996202226849	15.2816193657476	21.3439050307443	10.7419970180749	9.69894349933681	20.1817439822434	11.9272189833269	18.8050893799547	10.5720048774005	17.5274536977247	12.7233464431838	17.0433578096429	10.1062822502456	19.0416067729254	12.5458869384815	20.431699257267	11.6126486244051
Isg20	Isg20	93.4643988615693	36.6912513003179	83.1074897222821	39.1590960049598	117.077343425011	36.5205382911463	88.3991628368006	35.6849889707885	96.2775078898864	40.0825354984494	118.73385532359	46.1565558734429	87.8430002520245	35.0882433977232	47.2733354605039	152.383715061401	46.6277325442075	95.2631237021332	35.7921447026373	113.153991314227	42.0678496547891	96.9834571327223	42.5509601090649	124.41447822806	38.9446972836327	86.8442768863572	35.9052035801249
Acan	Acan	0.00493210206616473	0.00948348346413288	0.00912882341060062	0	0	0	0.00877598532014313	0	0.00546142237524848	0	0.00477926177104864	0.0166303422726855	0.00517061672813626	0	0	0	0	0	0	0	0.00513592419667295	0	0	0	0	0	0
Hapln3	Hapln3	0	0	0	0	0	0	0	0	0	0	0	0	0	0	0.028579638733351	0	0	0	0	0	0	0	0	0	0	0	0
Mfge8	Mfge8	12.7459459973618	14.2717281666196	11.3693784697029	9.9440995659321	14.458524358751	11.6371661359963	12.7971389042797	9.46126702879497	9.8060147012255	9.79604401626331	13.4752814279121	16.3203290170393	10.0172794825247	9.95610637253438	7.7440066634838	13.1385470051965	9.76925360773485	9.00823091305946	8.48962999595733	9.83239047055741	9.45256460592368	8.01948572958066	8.18734513080204	11.7633752055458	8.86731818494182	9.26174473807983	7.20282815273542
Abhd2	Abhd2	34.488696356435	41.8794451917222	38.7636319689995	42.4049099988023	34.7645840119414	38.0639859028945	35.6533624008089	35.815114700873	30.8426350463053	43.4182036727542	31.8215859513927	40.1821741848704	34.7810359710985	43.3506868946204	36.3273001843254	29.7538136720443	33.7550761004525	31.4130509067141	35.5336617475598	29.8891071834527	33.0642679254053	30.4738710031266	40.30892806645	27.3528164204223	34.5935238034495	31.5863247120679	32.7821643808882
Rlbp1	Rlbp1	0.0164664596898055	0	0.0609555117430482	0	0	0	0	0	0	0	0	0.0185075151181119	0	0	0.0371807737674916	0.0212740336797044	0	0	0.0183697255184077	0.0147569602460698	0	0.0197428213163503	0.0639771520546518	0.0336861060611851	0	0	0
Fanci	Fanci	0.0863892006198436	0.0679540147118723	0.0799488480228018	0.117127912185389	0.0782005322284384	0.0901729104756453	0.0698715869556752	0.194484594099095	0.121749872695245	0.06575409858286	0.0380509529400982	0.0353081236676342	0.0329334367052974	0.142646687033733	0.0265996680915081	0.0202930054974621	0.0393740943806767	0.0167524991601789	0.0438065656170732	0.0281529191791226	0.106315521122512	0	0.0991687409446402	0.0883649500087354	0.0941199952402638	0.0235955482846294	0.0540532464656223
Polg	Polg	10.7106187370197	9.97852398340807	10.5914512041126	11.1013414866969	11.3722443396755	10.6030275887684	10.9404705855308	10.495237447284	11.5279800937266	11.2435768367801	11.1282396267235	11.7011187134594	10.6328119137387	10.680360320269	11.1475701704569	12.8179802260358	10.5813218180849	11.8443613603741	10.8479544278956	11.2750818047899	11.3422795917778	10.7408723092926	11.8908030858025	11.3027293640021	11.0585483781748	10.7185601745148	11.7248755920002
AI854517	AI854517	0	0	0	0	0.00907786525165009	0	0	0	0	0	0	0	0	0	0	0	0	0	0	0	0	0	0	0	0	0	0
Mir9-3	Mir9-3	0	0	0	0	0	0	0	0	0	0	0	0	0	0	0	0	0	0	0	0	0	0	0	0	0	0	0
Rhcg	Rhcg	0	0	0	0	0	0	0	0	0	0	0	0	0	0	0	0	0	0	0	0	0	0	0	0	0	0	0
Ticrr	Ticrr	0.0100821597266931	0	0	0.0173498255350509	0.0250978500808197	0	0.0089698960574837	0.0108553585342548	0.0390746707878916	0.0120590082329163	0.00976972493776063	0	0	0.0171680025554686	0	0	0.0101094464671676	0	0.0056237500440595	0.0225886488480349	0.00524940556788905	0.0120882255030349	0.0293791688388823	0	0	0.00504853796214116	0.046261246141321
Kif7	Kif7	0.0721503859159723	0.0770729512471794	0.0593524828154409	0.0183940102468105	0.0798250294725208	0.0184092231375472	0.0499261441113336	0.0690520751491691	0.0887707438010003	0.163005811618687	0.132060772495705	0.126145587021615	0.0756395523356861	0.0819055998160125	0.0633552168252472	0.0828582474190299	0.0964608752853989	0.153904561897856	0.0894331609216623	0.0287377533012966	0.0333920198599157	0.0192236178386385	0.0233604971231599	0.0410002716313761	0.0524046518953023	0.0561999898848562	0.0643721406251552
Plin1	Plin1	0	0	0	0	0.037704411102626	0	0	0	0.0209649068736705	0	0	0.0212797786039669	0	0	0	0	0	0	0	0	0	0	0	0	0	0	0
Pex11a	Pex11a	12.504562049013	11.5854937978269	12.2979998700566	9.3270082959403	15.7386533507496	10.0454879157276	13.4381900812588	11.3306972714374	15.6744996797426	8.88497848915349	14.156564841213	10.5756868300179	12.3305091241195	7.96433859922483	7.361581711232	14.129322516545	9.10379231575793	10.6078101607672	7.73459487288369	13.8692762039641	8.85277909909567	13.6566418194969	8.57836078468406	13.93029706793	9.30719137543274	10.3738897304522	8.6632472530758
Wdr93	Wdr93	0.412764060443187	0.396832941541823	0.352608295063287	0.41889641497523	0.521657440962108	0.437470816791603	0.310731331433777	0.495697951939262	0.334007207802669	0.474708004617428	0.67687732794169	0.356867009235891	0.233005866300302	0.378462417822348	0.215078979281708	0.49225413948067	0.238777604303299	0.33864242284843	0.318789100965838	0.455276441797347	0.644732681047989	0.399720850134929	0.308406271283146	0.617067545471783	0.432405269559159	0.33387958979734	0.418851549581934
Mesp1	Mesp1	0.134728359133302	0.939080596788404	0.249368602358283	0.850103862613735	0.503075568750915	0.541422602490072	0.359595387351826	0.834098737366501	0.335672102255871	2.21574479035451	0.522213115336123	1.47642541912982	0.10593283018229	1.41473692862848	1.5210630382504	0.478675634317806	1.72243566186846	0.790322868922497	1.80361026482684	0.935744741025856	0.982072636084335	0.686525906331136	1.76667826432811	0.654595794523223	1.8348115894943	0.573442661081385	1.15910838173031
Mesp2	Mesp2	0.318535837728775	1.35106574532601	0.658939786939248	1.16078936048764	0.559723540851999	1.16174939918896	0.433427601438784	1.59377521719713	0.477211526915759	1.12056589932936	0.41760527763401	1.55843601734754	0.471444868207961	0.914645436421065	1.18463783526547	0.484160084673438	1.48426099314084	0.599533524955059	1.46322075010003	0.436595645131399	1.03412205099487	0.6290372882633	1.32860816325892	0.26832305866195	1.32692133597674	0.60048395331517	1.46157819291324
Anpep	Anpep	11.9646989414281	33.9992925317285	18.4676190938203	34.3581894730684	12.4307136532807	29.2517338902355	16.9429780218063	29.0050740215847	16.8161949546427	34.1985582109976	13.2575367195288	35.078499662961	17.2428814276968	38.6178243167961	50.107495826143	16.8271018479	46.5643998597794	20.2096218221018	59.8101572886261	17.5606835370867	48.2474690691403	23.9639553283109	50.7892331235427	14.9266501615385	46.80734618734	20.0909510602833	38.8038197388096
Ap3s2	Ap3s2	14.9690020018016	12.5525398531701	15.7965331737721	13.8100067541773	14.9922586905039	12.8885178770273	15.4973747283462	12.8599302880671	14.6099682415868	13.4112045227304	14.9169661290649	13.3541829920204	14.4479494672898	13.9065159041315	14.2325074412417	16.0448182877713	14.5081530186479	15.9185860756917	15.4650490684393	16.5460560697552	16.5052887965401	16.1189489075098	16.0271363791217	16.4365242969784	15.0147589267995	15.4856369194271	15.0703661062123
Arpin	Arpin	18.9849006530501	22.2922218742357	16.478195034406	23.3616142274996	18.5896557875544	22.8088083100027	17.5850212260272	24.3931039965766	17.1600066596913	22.866275950989	19.1852347200855	23.0556267946074	17.3607126269853	23.1922106316632	24.696537351439	19.5921674117688	23.5496963286909	18.8312089329169	25.718995137394	18.9788090032816	23.2805752930169	18.2019230398198	25.1358877737211	18.3147687732849	22.2400839618782	19.7781652654533	26.6553000342772
Zfp710	Zfp710	4.19174764452136	9.54120772794174	5.29115861045393	9.00260038779131	4.56492635491227	8.62848490775704	6.67916799890431	8.55477288498307	6.03827729617027	8.86194747058386	4.83030822719163	10.7384240253131	6.08889909665939	8.79679443370603	8.03232442456969	5.12284311953032	9.3301077024957	5.32459333576854	8.32456449161931	4.98168923561516	9.58721355125954	5.35178436346294	9.02343582921972	3.70820695329373	8.76343146869834	5.26445519595985	7.62409993662795
Gm21057	Gm21057	0	0	0.0643127358093559	0	0	0	0.0618269847027325	0	0	0	0	0	0	0	0.0784571308522834	0	0	0.0741185762651976	0	0	0.289461474839307	0	0.0675007978814166	0.0710828464107191	0	0	0
Idh2	Idh2	74.6399463335129	110.425455791804	75.8410393158638	147.589236918364	87.0337877524857	141.006050330912	83.547509154715	141.451776238847	98.55743144308	118.591319427554	83.2730483870065	139.540085232252	77.9143434815434	111.782054899703	121.203544388802	94.4493348728634	127.457857785673	78.0162901606384	122.095049825536	86.3738755785542	129.814542718409	88.3412491417403	129.679582208601	87.5090815200652	141.763127613515	82.8401483433481	126.645189708186
Sema4b	Sema4b	8.38402355685179	14.1676237289093	10.0050146367869	13.6682505944495	9.2361665658496	14.2178708359604	10.5752346723696	13.263344452198	9.35506636664634	14.0412757073837	9.72767501167271	15.147449014299	9.521927877095	13.9215764895362	15.6511835873738	9.952937509522	15.3385666191278	9.40284111535869	14.4706186017133	9.01304720318512	14.2444974734405	9.44598938252689	16.3408038986827	8.93309263433238	16.8163132563888	9.75900555653873	18.0747471894725
Cib1	Cib1	23.279785116971	39.5820113627171	27.1503394767369	35.1517572034617	35.5597256291496	36.2726485551305	32.4930217450242	31.1702240438218	28.235129491889	27.7179699488327	29.8275583155134	41.207485527392	27.1747535165878	31.3450168184775	32.9227449208258	42.2710298703351	40.7880830962562	25.9560375689411	36.1859159194224	35.5396028478402	39.755144809435	29.9809117529543	36.3643181875997	37.1052458263953	34.341794432765	26.7355277816314	35.2287922994088
Gdpgp1	Gdpgp1	3.06075465252914	3.96312618628962	3.35712480924838	4.84737038499931	3.37606582390564	4.41357202302992	3.16318797588497	4.39397775070299	3.00124553775498	4.37580983688116	2.97589152192236	4.66793707087949	3.45726236685838	4.78487188192834	5.10769295222942	3.408486996101	5.37340055744658	3.39635741887041	4.96658928891095	3.34331511329467	5.26914452587103	2.97781759140359	4.79481946041865	3.34158037697935	4.91777461287379	3.12720783812416	3.94841050056122
Ttll13	Ttll13	1.22927318639782	1.04278934868484	0.892259085514519	0.871041938722508	0.996022772230632	1.05164980681104	0.782717302020706	1.16783461812704	1.28112993711477	1.13876299606	0.852510742127103	0.731458808465392	1.14974074060639	0.957681754954669	1.10210113179277	1.04321217447111	0.942576576189965	1.07971805052372	1.37135798748815	1.63087943413152	0.891031659509502	1.18487099651608	0.983313948672543	1.29436904045565	1.14232565530914	1.03797940501622	1.41010733296347
Ngrn	Ngrn	60.790153198854	33.1297049109529	57.489296791669	33.2107977063175	63.2009327496886	33.5776782758733	56.7889131681141	32.464624126265	62.7081597966315	30.280899671023	64.983160509648	30.5434434349785	58.5943587519298	31.065010966306	30.4656619939767	69.672608897309	33.6849227745581	61.9308592716479	35.3804976636859	66.7222300036646	33.0693728694182	62.4806743121546	33.3895564914982	73.2601826793557	32.6664814467661	61.0069676493091	33.6190008003004
Vps33b	Vps33b	10.2696140874059	8.67813519109961	9.93541610213695	10.5823756478839	9.50844169211426	9.79638780319904	9.18694099565345	9.29290552329361	9.65113936474329	10.1712475064111	10.3483300492615	9.6214430755263	9.9665550240859	10.2148991238175	10.701149363934	10.037649107482	9.88664497485619	9.47661413308507	10.3219902580487	10.3934454787918	9.09064582722558	9.56923324702281	9.35769238667283	9.69533487130501	9.66499865595019	11.1194756355126	9.52797922570931
Prc1	Prc1	0.27581456066868	0.322814642083227	0.288546264596555	0.233877560038991	0.238815377430186	0.30291539889964	0.576125304066322	0.387347900888417	0.517878248339885	0.243835139694069	0.290508019223659	0.44478606332946	0.364584031414156	0.176973256535425	0.365545389167631	0.2478899633528	0.37275617853056	0.358121358906489	0.280938384019205	0.268674243157784	0.3746253467755	0.43133985480912	0.314497932344028	0.233057742380665	0.457277506551984	0.336271013856495	0.371412811375601
Rccd1	Rccd1	2.43387644417638	4.1880420655799	3.01280431599213	5.49550533703987	2.85570631611898	3.61330174007958	3.58596511275849	3.28818088086795	2.81524653738129	4.70967143247707	3.34990507808205	3.04919220765389	3.42919057840953	4.69877958488656	3.92044247704949	2.50356283100367	3.77727802499795	3.29029464328043	4.87697371769603	2.2645564520517	4.63305356747606	2.24901952074798	3.52354164940995	3.17138853217054	4.03663254333847	2.88771193446821	3.98337006945405
Unc45a	Unc45a	34.5524358091211	29.1359612190207	40.7423053773325	31.4897366119633	39.1760964249835	29.2436828366145	40.918246718767	27.2433503200191	38.1006181608959	28.6684645593328	38.6418400427788	33.7996968903057	40.4890665299191	28.3580045496399	32.6206139658027	44.0228084100311	33.1967949194154	38.6306110353635	32.5558769406258	40.460134317228	32.0326868111822	35.8824174038932	33.9935921309915	38.412969782888	31.2856012718963	35.115705338566	30.389633565588
Hddc3	Hddc3	5.52570348983727	7.29952544079391	5.66026857373273	10.5976769211239	5.04011523297428	7.45841112988359	5.10374569536789	9.08315814098808	5.46481988800518	7.61818029642671	5.23184674620469	10.3826514201615	4.86428774871935	6.75165637243042	8.19092446097839	6.81201979598674	7.35934788332935	4.90371947946188	7.71724985115879	5.89708722540271	7.11570353439278	6.06885144557018	8.39913997824464	6.8170102797331	8.13414647659787	4.68901161452095	7.25790539025318
Man2a2	Man2a2	17.6894799796257	17.1344436397166	14.7520894883054	18.1540166854388	18.1265480890513	17.2094215410865	15.4277476784332	16.698098745424	13.747105920263	18.7812999804253	19.9087973528143	18.1962562145578	14.245250261979	20.3262619046337	22.0707546507291	19.5790378678231	21.2892664418221	16.9305193854627	20.9011123738513	21.1059318677145	19.6308673666463	16.0860676399825	21.7197257607815	18.5016697224077	20.8885656748577	16.3742280568549	20.4885405321314
Fes	Fes	0.485951338079558	1.19955593473502	0.69281721262548	1.08486034366598	0.287711139898242	0.919877953754792	0.654354242154336	0.905027197827632	0.625364499459798	1.13104939782273	0.496345888021885	1.63855836146896	0.674679368478156	1.07349120685722	1.06760782257503	0.509051732763093	1.01404116797354	0.560317115285056	0.952372500220272	0.270717023427991	0.806918401710806	0.330688683040663	1.00781966076534	0.228381310300044	1.08749455628738	0.605049544560506	1.14500771495763
Furin	Furin	16.1912694353219	25.3462117854	18.7151793923748	24.1625808267389	16.2438289515358	22.6302422505288	19.6076772240952	21.9490621364258	17.6764195503159	24.9185678332196	15.9894204940734	27.5353264171628	18.3745655025307	23.9186071178519	25.8288132138396	17.8985743668741	25.8389462196637	18.3286219735101	24.5046158150179	16.9700901338939	27.7755312253894	18.6804988422825	27.6092509125297	14.8370998690638	27.0281835717234	16.8840610447744	29.0928917097944
Blm	Blm	0.792107956982874	1.00127830214062	0.549791972400159	0.740446308156079	0.847152405380635	0.682110848209613	0.37846214898098	1.11344900543491	0.357344421568523	0.693019938968985	0.646741568878227	0.634744904367255	0.453652097875271	0.915858208842617	0.463699726864931	0.625394652034303	0.823668479489152	0.993452667797212	0.744568132602456	0.7558839655359	0.870666874481272	0.650730735267701	0.634038024256945	0.675186438409944	0.918926766748145	0.785934668779974	0.975938322862457
Crtc3	Crtc3	9.44159730460535	8.83831428942398	10.0319561325289	9.22728684771078	8.58134688166091	8.02859184705872	10.7936848139605	8.10960712067122	9.79457473897475	9.28051362091623	9.79563478362297	9.77412296700013	11.4238503061455	9.9284048239684	9.77781589275307	10.5931573594577	10.2786204370895	11.099684681819	8.8618899118946	10.2109356932402	8.64900690525237	11.0052860900932	9.61906184134418	8.69177676207343	10.224633002945	11.3537884233624	9.45430947938967
Gm15880	Gm15880	0	0	0	0	0	0	0	0	0	0	0	0.0141373286425799	0	0	0	0	0	0	0	0	0	0	0	0	0	0	0
Iqgap1	Iqgap1	46.4548654987295	49.0408726765022	49.4102715164685	46.0783829050706	45.9768685431131	46.8862325202657	48.6758582794616	38.6966728938116	40.665480866442	43.6890051799516	45.8894109828081	45.7529062154295	46.8461634612425	51.0850794757699	49.1911817574317	44.593097807734	49.6302771045842	48.595015113308	49.393683212089	47.1408839104691	51.1721984330525	48.6235212265333	49.9539475856692	41.8095798875486	48.7376970868586	48.2563804784855	48.2956942943435
Zscan2	Zscan2	3.12611343273771	4.31748445071552	4.59658821213798	5.35224661676385	3.30238521425633	3.86263511720233	4.95540848259145	6.03120111207603	5.32420592987561	5.58012406687562	3.18300715550962	5.36849903646779	5.32351860513626	4.84580265072645	5.08797582440477	4.0593201429943	4.59843606490953	4.73891999427878	5.20461092004083	3.22820447804674	4.49463014474893	4.77552592971996	4.99399603853378	3.19760867357825	4.82353185342095	3.57571645428817	5.02401989918488
Wdr73	Wdr73	8.13291619793279	8.8570585074032	9.49909300490844	9.65205601470632	8.55897419314322	8.56523441418968	8.96976430021653	8.2131130743716	10.8534844752211	7.83237013045588	8.13905323746099	8.79428184743019	7.95290620223201	8.8505045989394	7.44053826180874	9.0400005419397	7.04417007453555	8.19561787866926	7.33657866010726	8.69603081874277	8.71724364612221	7.95222069008194	6.4423471208771	9.02172385960675	7.71493236453116	9.01561547379764	9.47408683514713
Nmb	Nmb	1.3629564712611	1.41114782124532	2.42566821477484	1.26292689573928	1.14834995433374	1.62510609597531	1.86553098351598	1.46748132971455	2.26384638905802	1.56749680715437	1.16832921603966	1.2373022715451	1.26399910233406	1.60674641257568	1.42039152502515	1.48998167098346	1.47177178452072	1.789128176205	1.28657097828779	1.12750000307833	1.09175498458178	1.31988748924612	1.12020110241357	1.7158495179836	1.199362246231	1.78496458377067	1.44319043598098
Sec11a	Sec11a	130.403161183525	73.3545102771925	117.393798361138	71.005961455789	138.284671058887	71.102109579992	113.204375742931	63.5519114028001	111.158837048925	72.8596176294515	140.35322024171	73.4116799942694	116.344799596299	72.4817951411648	80.1430075292495	151.211416029858	73.0090235945496	113.705887211974	79.7734956564353	136.464307051225	80.606438327051	116.920358128373	78.4803211939556	149.587814935342	72.7585386483935	119.694040194795	68.2690884015452
Zfp592	Zfp592	8.26299909038971	7.91538258051591	9.41946977471501	8.70338500818682	8.0840904779028	8.25934643255911	9.72813519755737	8.2753649354984	8.67054727250486	9.28814515112361	8.69627708011756	8.18013132789473	10.2584730981507	8.52181788723856	9.27825508059263	8.77304447450229	8.2604214991727	9.20025796342445	8.62425360157695	8.21656092250621	7.63575711953711	10.026393971479	8.93448780822681	7.8108272550078	8.16777500658594	9.50579603222481	8.66250715749471
Alpk3	Alpk3	0.0512608723928049	0.114992262400113	0.0263551955507017	0.0196026604726372	0.0453707970938178	0.052316994628608	0.0304038492838685	0.0122649018703874	0.0126138362599945	0.0408745281413405	0.0220766024971347	0.0256065666856339	0.041797645195179	0.116383369184317	0.0257212261296228	0.0147171286532858	0.045688539348556	0.00607472080553197	0.00635398105150764	0.0204173863539594	0.0237241152247006	0.0273157075584359	0.00553233105575435	0.0466073114478196	0.0806694836379641	0.028520395019287	0.143737446991773
Slc28a1	Slc28a1	0	0.0612711005610483	0.0117959410022782	0	0	0.0146348796024949	0.0226800323364908	0	0	0.0762268299754619	0.0617559211631461	0.0286521825756855	0	0.130225874619626	0	0	0.0127806705512541	0	0.0142194326482966	0	0.0265458344810468	0.061129213436289	0	0.0260753660058998	0.0138868031053082	0.0382950940009499	0.0146212195727752
Pde8a	Pde8a	20.6053040259716	22.5527434261163	22.6102293339986	26.6171543357173	17.8248130478129	22.5408346590806	22.2535665774986	22.9861792135173	22.9214960729025	24.4028931187654	18.1587543316895	23.2809502398685	23.0050335577796	23.4987189615843	26.0259526760495	18.254080329939	24.5926396337714	23.0437775263035	23.9221205489544	20.6713937078228	23.2026621784721	23.7001127455097	24.7554081592909	19.4031531473845	24.4673048677717	23.4657625088554	24.8152014336896
Rps17	Rps17	482.06766197921	508.785136472776	467.943536175191	531.970589753742	600.794495555934	425.735131443996	479.339134059868	476.024556320884	492.618166679609	409.259791692213	541.288147489308	604.011341485481	464.060887824889	431.95892084871	385.785629939541	696.375825550984	422.74936758287	389.592568515184	385.81682600793	539.357308082975	410.501256171084	404.470597186763	417.324110122098	586.560352272532	379.209569131418	410.965390167499	399.264419054704
Cpeb1	Cpeb1	54.9376300723705	40.9120872302314	46.9285943951772	48.178322318943	49.3674485418624	49.4754522552484	48.2032478018489	46.0688796926627	47.2247386344241	50.7450966369441	49.8374250127062	36.5560628799357	48.0319658886943	50.1860299236601	44.2162621030979	36.4819754592314	38.8851450053133	45.0263924344925	41.9630069584976	44.2021760466078	38.3205999588205	43.6331059937023	41.0514100965295	46.6615743918318	42.8089826088588	50.6323287161092	39.3670280037034
Ap3b2	Ap3b2	65.2217561737043	81.7182874666609	77.2950202402615	81.9207645270883	71.7955983845844	78.7164185074102	80.5485400564466	72.5941463384666	76.3586416076214	72.4810523628179	74.9577859081254	90.6176616017318	79.5570027888047	75.1113373474772	67.3071893108511	74.7453615113189	77.9083349832006	73.9946817874784	65.6151198926771	71.1691668609746	77.9810810350822	74.0965409547343	75.6274612034416	70.9542772266173	77.2680041056697	76.7916581627542	76.1938950632685
BC048679	BC048679	0	0	0	0.120627386038866	0	0	0.046773457992502	0	0	0	0	0	0	0	0	0	0	0	0	0	0	0.126067928579477	0	0.0537757185889788	0	0	0.0603072331943742
2900076A07Rik	2900076A07Rik	16.0988951452309	4.28797259500188	12.0683526515135	4.19088354071797	15.7341302237815	4.87715074340756	9.97687717554351	5.53391941540527	14.4400583161305	7.46847986936632	16.8759986342924	3.86713878246047	11.756311373954	6.4133278180161	6.80978497341295	14.5978234054326	5.28144000025735	13.6819073029869	6.34985914810889	13.5520043305207	5.26369083550002	11.4081141927658	7.4266685818945	19.5084957565006	6.57154743858831	14.6338080051467	6.96781580712987
Mir1839	Mir1839	0.496926173926597	2.86648031008345	0	0	0	0	0	0	0	0	0	0	1.56287202885379	1.1282278209055	0	1.9260286108105	0.498271073820126	0.52999858644429	1.10872617306992	0.890673518413475	0.517461951596296	1.19160096876492	0	1.52487311615323	0	0.497661358569421	0
Fsd2	Fsd2	0.0243787706294635	0.0234378430371967	0.090245290571193	0	0.0485494970918222	0	0.0759125679112179	0.0131241868300567	0.0944829741228724	0.0583176231478937	0.070869899850933	0.0274005751379036	0.0638942977746004	0.0553498863750682	0.0412849015170282	0	0.0244447502613368	0.104005098952777	0.0543931523078658	0.0109239191606491	0.0126931191083769	0.0292294592472578	0.0355195730787293	0.074808963359668	0.0664009436117392	0.0244148381556235	0.0279650476506171
Whamm	Whamm	18.4155755833717	9.591049465888	19.4492274709795	11.7703085771257	19.8788122637788	11.7393288552056	19.2443289042464	10.1302814222789	17.4077722020323	10.3770025189222	22.861627491307	11.6643418041597	20.5824831231246	11.4591037489232	11.9567747100629	23.0133956233164	11.2001401197398	20.2211125721521	11.221472148847	20.4654660056961	10.5483666190342	18.5793071869842	11.5958848677225	19.9611472334241	10.1863071800021	18.5730332442052	10.860607596676
Homer2	Homer2	0.00976112943671404	0.0500500643133535	0.00602228865234259	0.0037327516533688	0.00647965303369193	0.0261508719563103	0.0405266485072714	0.0175161808261946	0.00360290264328214	0.0505918065374857	0.0126115240204728	0.0109710438080188	0.0204663482117368	0.00369363310279404	0.0440806769807789	0.00420366814928593	0.0522002524192221	0.0138810285444195	0.00362978790178959	0.00291591922343635	0.0508225703648707	0.00780221281907249	0.0284436943624446	0	0.0283590217151007	0.0358437591650592	0.0373235186152285
Fam103a1	Fam103a1	19.731077076037	15.3913004609353	16.2076229371303	18.2492365892109	17.438515354567	19.2887713160883	13.6987395312404	20.2835921466042	18.5177143990786	18.8432723699342	16.7729081879105	12.0625688643636	15.7945626471865	17.2187545330395	17.5560924848799	13.668080760015	16.3336969645027	17.1562367444718	19.7934502464289	18.0481875639161	18.2635341229602	18.7666685249407	14.955861955331	21.7468552489204	18.4139009176387	18.1774046191175	20.3234952061575
3110040N11Rik	3110040N11Rik	15.4076106109423	17.376712902686	14.8073883068365	19.2785646777284	18.502966793632	18.322493571132	16.3816259235116	19.5971521618284	19.4984886967331	16.352887577499	19.688104733384	20.3622402387699	15.0877027445161	18.4038049268943	16.5347716656857	19.851354398237	16.0010714382773	17.6971289961375	18.6995660508199	17.2221130380743	17.9396873324125	13.4489619257628	16.4048205147558	20.3061380310145	16.463590973934	13.5651917575049	14.6637354177873
Btbd1	Btbd1	15.6295783508023	19.0008195829174	14.1623459130571	19.2758623708558	14.2629718813842	19.9302384247697	14.1956899498736	20.3031738786231	17.360507749493	20.2700476154915	14.0793293341977	16.9962818434875	15.3336094977957	18.7445221334646	19.4606102655035	11.6659187133297	19.0413933885083	13.9881832853449	19.5397748098662	13.0536647862781	18.1132374639574	14.5074737738352	18.3397935900644	12.7352226595092	17.7393937640758	14.4179178600804	19.7036451432029
Tm6sf1	Tm6sf1	0.192103851879832	0.230861719589687	0.133336819431754	0.220387192498193	0.0478210403834718	0.220569465218185	0.213638698244658	0.413672515511902	0.159540535802989	0.593573548227281	0.310251282666044	0.449824093172998	0.167828270235844	0.417982019263092	0.307250034944026	0.310238500858708	0.369195557345098	0.341481878291555	0.464334129851437	0.25824029196719	0.183372439157911	0.499042065029969	0.404289862686049	0.212872107565375	0.331383491225259	0.080161692796928	0.238727220544367
Hdgfrp3	Hdgfrp3	9.43363700120571	7.36379642712219	7.42595092434287	6.29778561466717	8.30385038397919	7.65160787353429	7.44142760362305	8.79927075123736	8.25554302204548	6.69901334859608	8.37453229649553	5.77395677813934	7.25212039428422	6.52653261428719	6.37211488826966	6.78081545172701	5.37424583046176	7.88567085638685	5.62752221177822	7.96119144129958	6.18635110605571	8.02716266100766	5.24808350644903	9.52924428431796	7.49621842923791	8.36415408421814	8.16213386684391
Bnc1	Bnc1	0	0	0	0	0	0	0	0	0	0	0.0150767618812193	0	0	0	0	0	0	0	0	0	0	0	0	0	0	0	0
Gm20744	Gm20744	0	0	0	0	0	0	0	0	0	0	0	0	0	0	0	0	0	0	0	0	0	0	0	0	0	0	0
Sh3gl3	Sh3gl3	0.0690964013269364	0.155002268619327	0	0	0.0458677153477025	0	0.102456146078814	0	0.0510079511999398	0.110192537452782	0.0223183938578176	0	0.0482919187751647	0	0	0.0297566325056437	0.0230944688183296	0	0.102777156360767	0	0.0239839507723997	0.138074397967999	0	0.0471177724779623	0.0501864655716916	0.046132418000721	0.0528406233703088
Adamtsl3	Adamtsl3	0	0	0.00921654031365375	0	0	0	0.00443015593889175	0	0	0	0	0	0.0156609002204978	0.00565275435319846	0	0	0	0	0.00555504534207992	0	0	0	0	0	0	0	0
Saxo2	Saxo2	0.624544230071305	0.537893453691532	0.481653487697041	0.373174750568586	0.466409515820432	0.492998071200545	0.729283435772619	0.61640370167681	0.749202152667696	0.466875663077829	0.592582175511101	0.394851329533865	0.695668646989796	0.487428411148018	0.514136219752948	0.605165374128406	0.469675890243648	0.735496603641663	0.36288114523899	0.513063726890976	0.528412545263506	0.702010255091959	0.315956030255555	0.519047556395057	0.652082035629315	0.508192929643882	0.462687129852103
Eftud1	Eftud1	10.8318155668278	8.99456386915289	10.1904475925494	8.08986221217211	9.90169462711211	8.92109586599883	9.90306120223982	8.22603967137381	9.71913945052469	8.83990621719175	9.97424178622402	7.83603712065856	10.602778234792	9.03543902653685	8.37784959990091	8.65945005333331	8.04083746622239	8.95707811778518	8.25615368304996	8.187731211063	8.09087401743925	8.71782083513373	8.41891034736663	9.09012208724725	7.69355619452754	9.78902765797537	7.94025891874018
4933406J10Rik	4933406J10Rik	0	0	0	0	0	0	0	0	0	0	0	0	0	0	0	0	0	0	0	0	0	0	0	0	0	0	0
Mex3b	Mex3b	1.69909183590827	1.4803714911316	1.15966255120407	1.62031253173108	1.31117751864846	1.81673865191932	1.58723045974556	1.42921472505301	1.32876758120745	1.91792595284747	1.31715111292038	1.74259957481244	1.31367873307441	1.51894606216171	1.60653377893897	1.19361901905323	1.63980193556377	1.12128213824148	1.32683623990335	0.923135126446987	1.76930784386555	1.08224297587622	1.42344481152978	1.2491520111345	1.97840600703979	1.09540859340851	1.65668347861829
4933430H16Rik	4933430H16Rik	0	0	0	0	0	0	0	0	0	0	0	0	0	0	0	0	0	0	0	0	0	0	0	0	0	0	0
Tmc3	Tmc3	0	0.040402583919542	0.0544482707709422	0	0	0.0193006799576926	0	0.0452474281814745	0.00930694197635603	0.0804231911437125	0.00814445558991259	0.037786891385728	0	0.0286239449465135	0.0094890227768517	0	0.0252829854417534	0.026892884715315	0	0	0.00875225265674921	0.0100772556440963	0	0	0	0	0
Stard5	Stard5	64.2788862529769	16.0643072827845	60.0959950389576	13.6948147011795	61.0553670528074	17.3473715555413	55.63051857401	25.2223382638291	69.0902699003185	11.8803459451669	69.8100952949766	12.5426612910019	57.7270146377166	10.4946123530579	8.37669800545419	68.2224484838154	10.0346657452179	65.988211632145	8.42746193200468	71.0786850737859	11.3557825476701	69.4460130777768	10.4180592273276	77.6685475524878	11.9787849912226	71.8345953182876	10.6046228365959
Il16	Il16	0	0.0629143303175262	0.0403743212176594	0.0500498474845565	0	0.041742701291542	0.00646896893462144	0.0782873922755036	0.00805146553817451	0.113058338562122	0.0140915896276058	0.130758246719424	0.00762274725104072	0.0990506685822027	0.114925779167867	0.00939400605259346	0.0437447845927471	0	0.0648923717250787	0.0195487573193577	0.0227148060532349	0	0.0494383474561428	0	0.134670536749052	0.00728187596223046	0.133451965216655
1700026D08Rik	1700026D08Rik	0.056067404477035	0	0	0	0	0	0	0	0.0310423196058366	0.0335303799242913	0	0	0	0	0	0.0362184669214751	0	0.0298994565768417	0	0	0	0	0	0	0	0	0
Mesdc1	Mesdc1	11.1646277787428	9.27414795410806	12.1474336742234	9.0113078598335	11.5395099955373	8.26088167066767	11.6191981103547	7.8886768039655	12.1226753789225	9.2483534000694	11.2206928932688	11.0965277951768	11.9813417922942	9.61266526795414	9.68773233622347	13.8516853587975	9.79548863292656	11.1835625820644	9.91988575876793	10.7661058694424	9.29884641949662	10.6613749790497	10.6246641884989	10.0599873659814	9.41045150510521	10.1612436685498	9.04279292847487
Mesdc2	Mesdc2	17.8632348310266	14.6039258985785	17.4657183419712	17.1394543943246	19.2907081881837	15.0673774358055	17.5019365832852	16.0160423801225	18.903998655138	14.990796891673	18.4599996658909	17.6812031853363	17.2793849951775	15.5022069118475	16.6389549658121	21.7848757030409	16.9641777993502	17.941018489789	17.468484374391	19.6779958425351	17.3148160192752	16.6440817862203	17.821653222305	20.1551201728416	14.7547035677727	17.1051704043468	15.8036635089995
Cemip	Cemip	0.433430827834487	0.338264017474706	0.419994529130033	0.257397205520099	0.385884560522912	0.105385944936268	0.38561474715494	0.164707253329697	0.361372046735587	0.237861140463773	0.345881771552487	0.292293343557103	0.384896232014596	0.405204116167213	0.287845250948074	0.428216931791576	0.255649342064023	0.407891799379039	0.290117201457641	0.351874883820786	0.175227135422473	0.446305985560041	0.178306858839975	0.26600611992496	0.338885625513092	0.337044198142743	0.41530100564976
Abhd17c	Abhd17c	64.981645792152	31.0575926298579	51.8569279069332	26.6471716920575	63.5261709078367	26.4644921223647	57.2360410155701	32.9842833832932	54.0429584839711	26.1144127591056	61.2716200813096	31.954506649831	56.9088866544664	28.9623845124405	27.1200850115504	76.0589100023611	23.6640911055378	56.7209791934902	23.7422464170194	68.1132424781897	24.5417544532324	55.9312363565007	25.8519007521498	64.2958638582489	22.3921783720343	55.6951549827404	25.1196602821554
Arnt2	Arnt2	13.3681568811269	9.83727142805932	11.7358405566183	7.22959868820949	13.5609225929194	10.0132169157093	12.8074400289365	11.0233314886729	10.7548833052434	7.94464062632975	14.0941594342109	9.82879790858119	12.2299304177867	7.37760303372291	5.03756016165886	12.8800454391195	7.64849790426246	11.1170541633799	7.58326346958758	12.0499048712545	9.54786744378774	11.9386722781139	6.84053285798506	13.7166601153067	10.0870829142839	13.4537376693318	10.8466625393083
Gm2115	Gm2115	4.73160139521412	0.992164279809704	4.00043858106892	0.424429691618232	4.885908808777	1.27434215720662	3.41273008315663	1.32078772967991	2.58735984347521	0.395921254736747	5.0378113671813	1.13802839606572	3.61314537212736	0.397877444087447	0.285781046679332	3.29551111203807	0.449059115911965	2.7828481871165	0.673388977363724	3.45512480814503	1.05436691801371	2.61474222238915	0.397178607823988	3.26637698096019	0.678850742032544	3.1590677543972	0.379712209001615
Fah	Fah	7.07202757429796	7.72322029287784	5.46459432672607	8.27077676831151	7.31532182552513	8.56667681746144	6.57690888504033	7.78687399493666	6.69056975045268	8.89665695719917	8.00610775249758	8.97756938549841	6.52626435434717	8.0541941915115	9.04360744902977	8.42713464730019	8.26155446056335	6.10250738334908	8.93626300376547	8.57350528103116	7.72177292060289	6.75040069308531	7.15823603223976	7.3274081663481	8.57761105575474	7.05956970730276	7.48228227613482
Zfand6	Zfand6	35.5754782827137	28.6071738223849	30.1493295595346	31.0742839873703	30.216879031948	32.1801936511975	27.5241206423187	35.0293253735174	31.0108653857294	33.4702355636792	32.501329318368	23.2140052352891	29.6119317682484	32.0898477552844	32.3832990601407	26.7971218300221	28.4321047961245	31.3626184036322	29.2896299037772	27.7841252769024	29.0031493967986	35.2564397609964	29.1574134076625	36.6800349272991	29.3910921226133	34.7735621541773	34.0826801253272
2610206C17Rik	2610206C17Rik	0.0211273213142933	0.0406237745362244	0.117313621755913	0.0484757695788104	0.252446074569475	0.0485158617923128	0.0751862225156118	0.0227475713490092	0.04678947183454	0.0758095136086772	0.143308265743995	0.213714911034831	0.0664470926653037	0	0.0954097199881001	0.300252567361838	0.14829150770069	0.247867713986467	0.0471386200548074	0.246141283917993	0.0220004207725857	0.101324252440116	0	0.194494590819778	0.184143700117447	0.169268627492453	0.0727058664603114
Olfr291	Olfr291	0	0	0	0	0	0	0	0	0	0	0.0303291374685615	0	0	0	0	0	0	0	0	0	0.0325925129133128	0	0	0	0	0	0
Olfr290	Olfr290	0	0	0	0	0	0	0	0	0	0	0	0	0	0	0	0	0	0	0	0	0	0	0	0	0	0	0
Vmn2r65	Vmn2r65	0	0	0	0	0	0	0	0	0	0	0	0	0	0	0	0	0	0	0	0	0	0	0	0	0	0	0
Vmn2r66	Vmn2r66	0	0	0	0	0	0	0	0	0	0	0	0	0	0	0	0	0	0	0	0	0	0	0	0	0	0	0
Vmn2r67	Vmn2r67	0	0	0	0	0	0	0	0	0	0	0	0	0	0	0	0	0	0	0	0	0	0	0	0	0	0	0
Vmn2r68	Vmn2r68	0	0	0	0	0	0	0	0	0	0	0	0	0	0	0	0	0	0	0	0	0	0	0	0	0	0	0
Vmn2r69	Vmn2r69	0	0	0	0	0	0	0	0	0	0	0	0	0	0	0	0	0	0	0	0	0	0	0	0	0	0	0
Vmn2r70	Vmn2r70	0	0	0	0	0	0	0	0	0	0	0	0	0	0	0	0	0	0	0	0	0	0	0	0	0	0	0
Vmn2r71	Vmn2r71	0	0	0	0	0	0	0	0	0	0	0	0	0	0	0	0	0	0	0	0	0	0	0	0	0	0	0
Vmn2r72	Vmn2r72	0	0	0	0	0	0	0	0	0	0	0	0	0	0	0	0	0	0	0	0	0	0	0	0	0	0	0
Vmn2r73	Vmn2r73	0	0	0	0	0	0	0	0	0	0	0	0	0	0	0	0	0	0	0	0	0	0	0	0	0	0	0
Vmn2r74	Vmn2r74	0	0	0	0	0	0	0	0	0	0	0	0	0	0	0	0	0	0	0	0	0	0	0	0	0	0	0
Vmn2r75	Vmn2r75	0	0	0	0	0	0	0.0125970671408378	0	0	0	0	0	0	0	0	0	0	0	0	0	0	0	0	0	0	0	0
Vmn2r76	Vmn2r76	0	0	0	0	0	0	0	0	0	0	0	0	0	0	0	0	0	0	0	0	0	0	0	0	0	0	0
Olfr310	Olfr310	0	0	0	0	0	0	0	0	0	0	0	0	0	0	0	0	0	0	0	0	0	0	0	0	0	0	0
Olfr309	Olfr309	0	0	0	0	0	0	0	0	0	0	0	0	0	0	0	0	0	0	0	0	0	0	0	0	0	0	0
Olfr308	Olfr308	0	0	0	0	0	0	0	0	0	0	0	0	0	0	0	0	0	0	0	0	0	0	0	0	0	0	0
Olfr307	Olfr307	0	0	0	0	0	0	0	0	0	0	0	0	0	0	0	0	0	0	0	0	0	0	0	0	0	0	0
Olfr305	Olfr305	0	0	0	0	0	0	0	0	0	0	0	0	0	0	0	0	0	0	0	0	0	0	0	0	0	0	0
Olfr304	Olfr304	0	0	0	0	0	0	0	0	0	0	0	0	0	0	0	0	0	0	0	0	0	0	0	0	0	0	0
Olfr303	Olfr303	0	0	0	0	0	0	0	0	0	0	0	0	0	0	0	0	0	0	0	0	0	0	0	0	0	0	0
Olfr301	Olfr301	0	0	0	0	0	0	0	0	0	0	0	0	0	0	0	0	0	0	0	0	0	0	0	0	0	0	0
Olfr299	Olfr299	0	0	0	0	0	0	0	0	0	0	0	0	0	0	0	0	0	0	0	0	0	0	0	0	0	0	0
Olfr298	Olfr298	0	0	0	0	0	0	0	0	0	0	0	0	0	0	0	0	0	0	0	0	0	0	0	0	0	0	0
Olfr297	Olfr297	0	0	0	0	0	0	0	0	0	0	0	0	0	0	0	0	0	0	0	0	0	0	0	0	0	0	0
Olfr295	Olfr295	0	0	0	0	0	0	0	0	0	0	0	0	0	0	0	0	0	0	0	0	0	0	0	0	0	0	0
Olfr294	Olfr294	0	0	0	0	0	0	0	0	0	0	0	0	0	0	0	0	0	0	0	0	0	0	0	0	0	0	0
Olfr293	Olfr293	0	0	0	0	0	0	0	0	0	0	0	0	0	0	0	0	0	0	0	0	0	0	0	0	0	0	0
Olfr292	Olfr292	0	0	0	0	0	0	0	0	0	0	0	0	0	0	0	0	0	0	0	0	0	0	0	0	0	0	0
Folh1	Folh1	0	0	0	0	0	0	0	0	0	0	0	0	0	0	0	0	0	0	0	0	0	0	0	0	0	0	0
Vmn2r77	Vmn2r77	0	0	0	0	0	0	0	0	0	0	0	0	0	0	0	0	0	0	0	0	0	0	0	0	0	0	0
Vmn2r78	Vmn2r78	0	0	0	0	0	0	0	0	0	0	0	0	0	0	0	0	0	0	0	0	0	0	0	0	0	0	0
Vmn2r79	Vmn2r79	0	0	0	0	0	0	0	0	0	0	0	0	0	0	0	0	0	0	0	0	0	0	0	0	0	0	0
Nox4	Nox4	0	0	0	0	0	0.0107680629133145	0	0.0302928490224266	0	0.0785207294090564	0	0	0	0	0.0211761232186618	0.0121165191821067	0.00940377155865284	0	0	0	0.00976595720437683	0	0	0.0095928763770412	0	0	0
Tyr	Tyr	0	0	0	0	0	0	0	0	0	0	0	0	0	0	0	0	0	0	0	0	0	0	0	0	0	0	0
Grm5	Grm5	0	0	0.00787687660546311	0	0	0	0	0	0	0	0.00412382336063617	0	0	0.00483110223639732	0	0	0	0	0	0	0.00443157232127283	0	0	0	0	0	0
Ctsc	Ctsc	0.777753789207931	1.55190378168623	0.882739128645407	2.03705106399371	0.672151289834353	1.92079242627503	0.861676082920122	1.84859905369381	0.666229459695816	3.0715835492944	0.725212373231877	1.84727760929711	0.907671228192188	2.48214684627612	3.34661557669424	1.25129528679679	2.92814882256673	1.25210022040237	2.81576978743243	0.960032196526175	1.97125372094754	1.2492046563731	2.86501566153479	0.900612762776586	1.64674340157113	0.969956482842829	1.93583291018349
Rab38	Rab38	0.230029237137867	0.0663452956994585	0.149016320004684	0.0263896310611343	0.0458095444975468	0.0792343703526327	0.306978624110587	0.173369093242702	0.203773045377058	0.357671560612827	0.0891603559316747	0.387812832642998	0.120576683688783	0.0261130725827842	0	0	0.207586617311238	0.564278774026609	0.0513234056018417	0.0824593111530548	0.0958141343475703	0.137899287761318	0.0446866410831953	0.0470580162668299	0.0501228175494067	0.207332601509264	0.0263868046316539
Tmem135	Tmem135	18.1721851580793	18.2735209044516	17.271966253918	16.3738692690205	16.5688272317137	18.6205204421079	17.3472154723613	19.3542841623166	17.5772322494025	16.5775542103137	16.2288808302023	16.3728564200142	16.9090367912797	18.0533254087948	17.0450188146815	16.8024656821064	17.4531148185963	16.8986741281421	17.9056424825517	18.2574806437635	17.081989309262	16.9828144568113	17.3934915431203	19.1504463972677	18.364332588764	20.0780012990343	15.6509762701923
Fzd4	Fzd4	1.26004834984264	1.32498547123713	1.88582044915716	1.061586466551	1.15665059665814	1.42415448736398	1.6903178835445	1.58986078722858	1.59148960358564	1.03613878500377	1.44993853176704	1.18388330289185	1.5170673669498	1.46394065825228	1.3447786428472	1.78055290841097	1.76686787560586	2.47783328283914	1.30685268188038	1.53505224299701	1.65040171427714	2.24253805112204	1.08048902682042	1.40969726341801	1.42643281894574	2.42523817562813	1.20827219178851
AI314278	AI314278	0	0	0	0	0.0152215869516712	0.0175519879261275	0	0.0493774715628935	0	0	0.014813093268463	0	0	0	0	0	0	0.0326084254618063	0	0	0	0	0.0296969376267168	0	0	0	0
Prss23	Prss23	1.49555369580079	4.28106079788657	1.6130016907424	4.82472151909326	1.5563530041066	3.77001031178567	1.5706660583781	4.50384989532689	1.29496317522476	6.05230633289362	1.63444530344371	5.03015443597948	1.66218658741393	5.97408172247606	7.2870282712362	2.55689353086312	6.53961477543215	2.49457487184442	6.36005337747844	2.23717530059032	4.88284540252413	2.13018065308968	6.67353982575784	2.32339109018347	5.41495784372801	1.77930133593915	5.598141367758
Me3	Me3	0.157720046507137	0.255381312141684	0.322652727662316	0.190464293745578	0.347156678518366	0.362181455206092	0.288026030795933	0.232379194545187	0.330909706297092	0.238288210281188	0.442409809595756	0.410519555018037	0.191454803839755	0.329819460230384	0.421729520302091	0.911594777275297	0.382881983040728	0.265605698927459	0.296336881040199	0.565384059514641	0.354408151287806	0.378203785738431	0.419277267206676	0.348127020339178	0.208009692830038	0.374100128810194	0.552287293464269
Ccdc81	Ccdc81	0	0	0	0	0	0	0	0	0	0	0	0	0	0	0	0	0	0.0575100658646349	0	0	0	0.0161625549460868	0	0.0137886457920458	0.0146866747074348	0	0
l7Rn6	l7Rn6	5.19827867246357	4.24161613451538	4.67842562099647	4.03042178352832	5.61337158267068	3.8344126190949	4.59754648747245	4.00252227541513	5.58653384446976	4.32417294881747	5.54189847482971	4.01751676008451	4.80726881472791	4.44033243872422	4.35834663041924	5.06666985906906	3.78893629050721	4.1391218434585	4.14711034217539	5.21690950185595	4.24327541220307	4.7019930118832	3.94811254635461	5.86037244048643	4.60643086655708	4.96050123878107	3.92455432231971
Eed	Eed	17.3629864790722	13.1206410633472	17.5189765531165	11.3334113742196	16.7804030705602	11.4034413517802	16.2151771967696	12.1343937883491	17.9394469147361	11.0366384902647	18.9067131656687	10.7669894941889	16.5411543144448	11.6944099737304	10.3181791146791	16.6536027260954	12.660197220786	18.5749067696691	10.5100244391373	15.0396276705114	12.8910824728011	16.3628215553096	11.8363632106392	18.9669047840749	10.9932112904884	19.0464182085501	11.4735974920093
E230029C05Rik	E230029C05Rik	0	0	0	0	0	0.318292654411467	0	0	0	0	0	0	0	0.22478338134853	0.0894205727181047	0	0.119128127911144	0	0.0441795909574806	0	0.0412387799852943	0	0.0384666118931217	0	0.215730576625039	0	0
2310010J17Rik	2310010J17Rik	3.70847321248195	5.5100713519417	5.36640768764611	7.89010727640835	4.90115294805027	8.20630471926071	5.75887334093556	6.96938230594773	4.85310316365598	5.64531935602659	3.85490102088792	7.50266454407965	4.17056371020648	8.26668042752692	6.2421543289984	7.92726645701	7.03136429822006	5.39357297543213	8.57511079208913	5.43840614867707	6.95111063975173	6.22489688236768	8.90709413233741	6.20719725720368	8.44797730174038	4.79438442651545	8.89475642002527
Picalm	Picalm	62.2438724986457	40.8329227400807	55.3595832823589	40.858697809202	54.1033548463454	45.9317063742378	56.4828165640409	51.2502074015871	57.7895096376534	44.4381964983686	55.9526518558603	38.7012182798765	58.2748325545491	44.4853958847379	47.8523461861423	47.0688046131437	42.6307074265328	59.2769262344801	45.2774125133286	50.7738318947333	39.7114236183833	62.2808488611019	44.099141294963	58.2358565904925	44.8242449240311	68.7418895372866	42.0007948440465
Ccdc83	Ccdc83	0	0	0.0156728515837926	0	0	0	0	0	0	0	0	0	0	0	0	0	0	0	0	0	0	0	0	0	0	0	0
Sytl2	Sytl2	0.588976705037724	0.791455310708466	1.99445422246859	0.65265647520106	0.373204104581859	0.922159424694477	1.79232093919977	1.10975411825873	1.80833539171004	1.05668950813807	0.622609068505909	0.819954627816764	2.12602499423228	0.980121899397334	0.687614507333057	0.302644717135352	0.597281765057077	0.906571382827493	0.634653681171483	0.245921203008444	0.592408009161442	0.866658859570354	0.617594938549714	0.328607343111988	0.517721541748562	1.05904540770105	0.314777052964732
Ccdc89	Ccdc89	0.909588198513326	0.578047134353845	0.570696950148471	0.83126777076932	0.721495458693938	0.743449395939407	0.507491025307512	0.481372639261034	0.580424094083463	0.442549714801866	0.791767074917691	0.589141477848202	0.921250957934638	0.647544272049672	0.748427011946602	0.736960373678872	0.819299100981754	1.15099565521901	0.98032503317976	0.676995149886315	0.963231342112952	0.628464429340105	0.763708559795611	1.08808413175575	0.923799953282573	0.802856998355089	0.442116350447495
Crebzf	Crebzf	13.4611946970437	10.7482572549161	12.999848681832	12.4303736546302	12.2576087675584	11.6255223513664	13.282311211878	11.8515970492075	14.8906049445141	13.2976147912482	15.4551590983297	9.48998068808107	14.0688178056253	12.636558896604	12.3805441928716	14.7821994463244	10.9957623649422	14.7467096716186	11.9183323658428	13.1879081524161	11.1680539916246	14.1231770910322	12.5195190659255	13.8818599719119	12.0675659342192	15.0894554964452	14.5084558823973
Tmem126a	Tmem126a	56.9233473333724	36.2869214362414	44.2649615840844	35.5858662664918	61.7260587725029	36.6484133068201	40.7845013868824	37.5279097710171	51.4432834205268	31.7765572062147	52.8648744329299	32.7879717702396	46.3706443304217	29.6218718278603	29.6199226591516	48.7022064912865	28.918586330054	43.6902881736615	29.9551468861209	49.5283079028475	31.4624973024098	45.2536135533367	26.7255574191538	65.3943627488691	29.9251542426503	52.2174104077025	29.6064426145489
Tmem126b	Tmem126b	13.6349163175312	13.1086605363677	12.3458070131292	14.387124778023	13.4929303008047	13.7225595441194	10.1089271740175	15.5414732507463	14.119645888278	10.7715762031497	10.8064264923511	12.4870333324512	10.764840130682	12.7076147484588	10.9275674363401	10.1671371098894	12.7434850271908	11.176083881436	14.1780610275519	11.8422380447063	14.9871868718714	11.9077154813701	14.6337344604265	13.387159457087	13.2962112238226	12.6436006411489	13.7580248348883
Dlg2	Dlg2	1.37017078547524	0.391273490344226	0.535666885544493	0.160821477647179	0.98609584369897	0.347869373268878	0.559217446529652	0.321341346349092	0.550805755758513	0.421875879645795	1.16996292409109	0.289704211031717	0.606809450577985	0.308005351256924	0.214422106308335	0.963974678684137	0.326466313138691	0.805436645143647	0.206832300922356	0.603830457478395	0.291951233224238	0.509646338049419	0.307464367313259	0.860331055062271	0.206920636846634	0.615904009957269	0.197114890844738
4930567K12Rik	4930567K12Rik	0	0	0	0	0	0	0	0	0	0	0	0	0	0	0	0	0	0	0	0	0	0	0	0	0	0	0
Ccdc90b	Ccdc90b	10.8417708661015	9.59295055317924	9.48661208628458	8.81350844986977	12.0855394715492	9.70809690082494	9.86814459601207	10.0825331845705	11.0237578744607	8.88971046391275	10.7480686210016	7.22963144916776	9.41215851127798	8.56633128680003	8.08314913912341	9.86667288345027	7.58926787812872	8.89673692320111	8.3929042982107	10.6328336756466	9.15966014695924	10.8188557881504	7.37382776254964	11.1827213298848	7.87465265713714	11.4496412439289	7.95216618155141
Ankrd42	Ankrd42	3.99005638863132	2.92091802026177	3.1495671287341	2.45330607551367	3.92109611882363	2.41042043247333	3.25985110358239	2.72364145262842	3.11878235050675	2.13666380022232	4.00539758927459	2.55008544576021	2.78867604285773	2.13154760125065	1.88432482207986	3.68936249712766	2.44496708437043	3.37945540076753	2.74929816855603	4.11336210085418	2.72923048733733	3.23621176114427	2.92573012585801	4.20134882649696	2.20197176629928	3.32996627957217	2.85689800959259
Pcf11	Pcf11	14.7127476877833	12.1859984788076	15.0272402729622	11.2215267758502	13.3119308173465	11.4891520718935	12.922819830885	12.9137656843541	13.5233907835437	11.4974540445704	14.044841434552	10.8533470398061	13.7533995155743	12.068869159657	11.7416422321399	11.571325921679	11.2743703155713	13.9320958535157	11.1281417102025	13.4037617382953	11.7541607123626	13.5186349740343	10.6544031611207	11.8718886112364	12.0799012862323	13.8582053919206	12.6327236342275
4632427E13Rik	4632427E13Rik	0.704907233268073	0.88622373313741	1.00362475612807	1.36855285505978	1.07984531648178	1.80549350241004	1.10955871201944	1.22602269077911	0.720515902600047	1.23225399225504	1.15595268635782	1.4626746477202	0.909533896213864	1.90820594821311	1.65287713338129	1.26098734160687	1.03303733839838	0.86748647557025	1.4517849441095	0.680320131404014	1.86332711718307	2.01539087616967	1.21138203193466	1.4420573863771	1.53597590819191	0.868861684318512	0.995204565718821
Rab30	Rab30	0.432973038932412	0.199081792855649	0.574909801272426	0.0431929924062364	0.31865803799552	0.0864574309262077	0.552688966522714	0.0810743746886326	0.729583111026643	0.2251598942503	0.182415518038727	0.211583060743127	0.789411230626719	0.10685084448119	0.127518284291309	0.462100273861643	0.245386221616658	0.220855664200708	0.105003905856389	0.253058511329205	0.0784114633451574	0.293417052246474	0.164566034482042	0.21180991390262	0.0820380729376381	0.5090246692996	0.215941831365429
Ddias	Ddias	0.746758005062788	0.485365178628221	0.535348983788521	0.217192249145073	0.492223489216247	0.446819974456921	0.449155386695177	0.373702563121545	0.593971249657171	0.339659151578686	0.59112359492944	0.366463824285653	0.43002770524275	0.250735466721968	0.261235630822738	0.258181277973728	0.421847357365836	0.280442858875277	0.316801868240188	0.405309390301522	0.689999279614776	0.416144785989373	0.194106382542154	0.376539171911811	0.481274963404958	0.516130669644193	0.374013255444379
Prcp	Prcp	1.32178338570759	1.56492675048359	1.12130686948579	1.67083580763348	1.2308378574453	1.41927719373102	1.56795235699561	1.7789383606085	0.894446107832953	1.62486592106803	1.71962321095786	1.29304090610285	1.2958901786706	1.88951514945172	1.57517778095738	1.48632572282744	1.80396318932651	1.6055523980038	1.59744099935732	1.4477952131296	1.86069820516644	1.0565206970021	1.46219845775109	1.28941981110618	1.78674992559135	1.44630733559953	1.3758350568838
Fam181b	Fam181b	0	0	0.127578032924748	0	0	0.0226117629471773	0.0700840087184069	0.0424077958808347	0.0436142905211212	0	0	0.154942665926386	0	0.0223563058974217	0.0222337797529272	0	0.0197468992339138	0	0	0	0	0	0.0573866718144942	0	0	0	0
Tenm4	Tenm4	16.8158078739534	6.44506517570959	10.3874171188067	4.97456086157364	17.2060550043204	7.10567792443739	11.0088083490807	7.86441068309777	10.4379091712385	4.15806353266731	19.630342405357	6.07382078392153	10.1789763619739	4.09363241271933	3.01199234857759	20.2355875329278	5.10389281258279	11.9129805471041	2.8696748809421	20.949465400938	5.03402442726158	10.2874061817171	3.39993767732023	18.798641894742	7.43009136027242	13.1028670778052	3.62779230397043
Mir708	Mir708	0	0	0	0	0	0	0	0	0	0	0	0	0	0	0	0	0	0.354953181747093	0	0	0	0	0	0	0	0	0
Mir6394	Mir6394	0	0	0	0	0	0	0	0	0	0	0	0	0	0	0	0	0	0	0	0	0	0	0	0	0	0	0
Gm15412	Gm15412	0	0	0	0	0.0659139157597002	0	0	0	0	0	0	0	0	0	0	0	0	0	0	0	0	0	0	0	0	0.0331471525324523	0
Gm15413	Gm15413	0.0187470856313393	0.0540705588206956	0.0173494822183379	0	0.0186670934554603	0	0.066715630004809	0.100923979344312	0	0.0224229000630661	0.0363322690708659	0.0421416597469773	0.039307375747227	0.0851272671070817	0	0.0242205148301751	0.0187978234567799	0.0199947787134021	0	0	0.058565461188418	0.0224772275761858	0.0728380702720402	0.0767033505455201	0.0408494487211443	0	0.0645147145800282
Nars2	Nars2	10.3561796715845	7.34661218575893	8.72584238036329	8.47845082831097	10.1484610538783	8.91805521926904	9.48012667759081	7.5514788507421	10.4406687862247	7.69550347277601	9.41741122450576	6.64513932164653	9.76319843892577	7.51225461842604	6.21681350566935	8.71183860055376	6.2867080331228	8.97440748918436	6.90820556810398	8.76157081841729	6.4886007965144	9.60214591567865	6.4653001236843	10.1483588451952	6.54662729657892	10.2941020087361	6.12821064446801
Gab2	Gab2	10.45761613292	6.01962455486095	11.3654991045459	5.64537371329529	10.9540853318521	5.53912167303791	12.1724654643137	6.81947427206307	10.5503172032931	5.47409124658804	10.5196976774735	5.80906787104721	12.3305955387885	5.70273343296575	5.1670445584401	10.2033353237145	5.31561022061038	11.2244490913091	5.66478245200414	10.2106497865325	5.30656886846721	10.3810895982232	5.05541428394037	9.36277507869763	5.36781337822388	10.4005259956685	5.99800002046711
Usp35	Usp35	12.9269441432784	17.9019445851403	15.8919645038503	24.1630407333101	14.2777950442895	17.6456587687739	17.5957238418353	15.7034619763948	14.142793501023	21.0948697388889	14.159457157962	18.5737089981501	16.1784598051329	23.9511829765006	23.2233895440598	13.8646328777865	19.2739059519121	16.0900223802304	22.4294302447851	13.7728948350248	18.6596883705835	13.216237264064	24.2719104578892	10.5389334579742	18.0140990890102	12.2070757249899	22.3316987850579
Kctd21	Kctd21	4.91727921653097	4.48114530367682	4.66361434988086	6.06119141049983	4.54395858149414	4.6932527957668	5.10212997879865	5.78046929120399	5.58012059481683	5.72089409883515	4.62301543810647	5.73249893258454	5.32136985897879	4.50171628842634	6.37806596944668	5.39132529403463	6.34981371470673	5.66098389254572	6.23430051638409	5.05194333703546	5.34919547877866	6.43696991535978	4.63405578513047	4.89245084559266	6.20810630501488	5.63329892362487	5.78060956723875
Alg8	Alg8	9.89829257389621	4.67098290741901	9.78112825483161	5.32424324585339	11.8236586320773	5.45353685425265	8.54825266759519	5.69955690246109	8.51152169198396	5.57261173756245	11.9103932439133	5.29771839547833	9.52172558908372	5.28902602399003	5.91498543034171	9.71997947101517	5.25338572932693	8.33350600964352	6.0065697547049	10.2354010774202	4.88938186848134	7.54233986501354	5.81093825240021	11.4412477135862	4.77975296168172	9.53166994861223	3.24411323390427
Ndufc2	Ndufc2	143.39786196088	134.892943461445	130.14404546866	117.271606555009	152.969840986688	132.475445928466	124.592541164432	118.434512060064	131.949368035219	122.519417399661	134.463407047568	124.830743544557	123.248103495185	134.304670548364	120.157614339463	120.022787322323	113.234113633484	123.171360183582	109.104516537603	123.832392653313	116.042172393509	111.831138495182	123.298087379499	132.783383375808	99.2979016771174	115.122737828011	117.381254811764
Thrsp	Thrsp	1.53769448039714	0.839968941217453	0.679187100136955	0.882044181151245	0.730768152757832	0.441386840882183	2.08317626492617	0.376277264029371	1.08355040843803	1.25399744572349	1.21912613847616	0.785588743838161	1.31895558504424	0.595091263916919	1.02583832362928	1.17392495289606	1.33160304313779	1.26729912481188	1.09163598157752	1.09618055854838	0.764228489207246	1.17323332377432	1.22203756626935	1.2868871384877	0.799574830820665	0.87498263910327	1.00221558054235
Kctd14	Kctd14	0.0851207134062768	0.0409176892131584	0.105033236112581	0.0162754979207699	0.155388769729946	0	0.201947194461174	0	0.125674654892304	0.033936888245626	0.096230071287618	0.047835810487134	0.1933470936491	0	0.0160166688716824	0.0549863467302176	0.028450362447297	0.0756548627501626	0.0791327831776539	0.0889976863334544	0.0295461262937267	0.15308600635091	0.192919761797963	0.217668630190039	0.139106990512071	0.355194360339927	0
Ints4	Ints4	19.3119542765413	16.4164317018759	20.8837172165944	17.0237443709567	21.1669820945857	16.5114104224503	20.4943875433238	16.5669636524656	20.022468390448	16.3308040969489	20.3172031015313	16.389260409982	20.1755344842774	17.5308309662371	15.477918294019	17.4522099276318	16.8413779778303	18.6412788886273	16.0676432948099	19.2512052262141	17.4434445915109	17.3357003453687	15.1520980299842	19.5019864778064	15.5699487093063	19.5533050063321	17.227158996372
Aamdc	Aamdc	6.13394984904018	5.58476818905583	5.45109851445705	7.08365075462276	6.95720273666999	6.99622631837075	5.78251933076396	7.26042360698465	5.48778153587259	4.17849361645558	5.55023215674675	6.66598000846504	4.72711909287131	6.40992592314004	4.86135494324585	8.02979229344623	6.23201525587568	4.59252974457549	5.43809701908876	7.89986517647696	6.04903170516655	5.45494374054983	5.60294416815467	6.98060615770932	7.74504175430991	5.37006142348818	5.54515892227331
Rsf1	Rsf1	5.62925506991644	6.73443004170728	5.70430677894571	7.31812284077014	4.24855431932224	7.67223273113812	5.88982444928676	6.84007758398588	6.30919177143294	8.14432410624735	5.33162745173816	6.66406411264802	6.15777290285442	7.77796954832713	8.13278059967753	3.96697167912645	7.27867973241187	6.10124619483423	8.16351823495212	4.83159771589001	6.62899029356926	6.01459223819896	8.05136707201859	4.77110313393582	7.53574876046496	6.3328961812024	8.22219139169341
Rsf1os1	Rsf1os1	0	0	0	0	0	0	0	0	0	0	0	0	0	0	0	0	0	0	0	0	0	0	0	0	0	0	0
Clns1a	Clns1a	19.1154838103952	19.0043282217364	19.836207267606	17.7988461744652	21.6937743388064	17.5436643029873	19.1170493595923	18.8672845980112	21.7230769491703	15.5533358597979	20.0658466839204	18.6866918506309	19.0877542870084	16.1082353269312	16.8402511745594	21.5490170140097	18.663664027514	20.1825647279167	17.105244515455	20.2526565354121	17.0904193545182	20.1133117864724	17.2285099794419	23.5090968402287	16.8564437971723	19.7858136069587	17.4905187099195
Aqp11	Aqp11	3.89647255591763	14.2192890520491	4.90109749005247	17.5028329727498	4.37165819501551	11.1846126390232	5.22433343961637	13.0881300626083	5.1654231973464	15.7536986222207	2.6589614467521	15.1738664570035	5.20681495644102	16.1980060822893	21.6235449083318	6.70030679358357	16.2608993478228	4.15579829582565	19.4383516462391	5.26251955546721	16.0013952959581	5.69165228234954	17.4577895640205	3.73297858919106	15.6652382890761	4.72665356898461	16.0845138820003
Pak1	Pak1	2.9390236696397	4.09026731386023	3.0928101803595	3.79320125552794	3.07988746921869	3.5241994914451	2.49881201748247	4.60626801119105	3.2806894454388	4.20984271536876	2.5953062050605	3.74287738688708	2.3357133533692	3.57855730583845	3.09066244770664	2.06697288027196	2.32906322254765	2.46472717348398	2.39294330688874	1.98604772947768	3.12218385626657	2.13133463050896	2.98136977196072	2.12133878458647	3.27949943677805	1.92268645097745	2.75963219651617
Gdpd4	Gdpd4	0	0	0	0	0	0	0	0	0	0	0	0	0	0	0	0	0	0	0	0	0	0	0	0	0	0	0
Myo7a	Myo7a	2.50867357696996	2.97583569223472	2.58647796242381	2.97104014772429	2.82090067667256	2.84207206862682	2.81323347723243	2.41863268248004	2.66172177639444	2.86365138499349	2.63890212413645	3.15198117452773	3.19999041055522	3.04818795762524	2.44456988251656	3.1548446558705	2.79761585688778	2.86893265857012	2.89440795325748	2.89790922432005	2.94013090983244	2.7676600991587	2.84440517057285	2.51726358748619	2.85268091757839	2.88016767589631	2.45098237247501
Capn5	Capn5	9.40861403391537	15.019770760955	10.5015864788755	13.9754687985029	8.6642506661042	13.5490773303002	11.5450009336717	13.2530539824051	9.15126221966062	13.6200329801475	9.37885889532189	16.273096533861	10.7550017243715	13.3869853553488	11.6090429928872	8.36721958380216	14.2547004222753	9.50084870197055	12.1627139748074	8.2609237173333	14.8119941325494	9.54664232872715	13.3454622384004	7.39666455684989	15.133445604099	9.53394883950278	14.7214381840418
Omp	Omp	0.19101566187796	0.667793402381018	0.337480234534303	0.278903913148742	0.311237369580509	0.378825504846965	0.27808824713589	0.467419578820593	0.249973145241448	0.477707595647083	0.437500348720743	0.370832484585357	0.254867594301671	0.512536238410397	0.0196048933963102	0.38139484697875	0.452713498377501	0.370415479276526	0.15497752155884	0.217871789329481	0.379736319673107	0.333123487677699	0.253006820206554	0.461817324789985	0.378380484803324	0.469550281350086	0.0597587231748945
Gm16938	Gm16938	0.991199161623059	1.10628974697683	0.685342690330228	0.784229551194888	0.60125746524018	1.26888634824873	0.770351801861433	1.05494719866124	0.719101573331438	1.21280142410833	0.574081801807558	1.1780870395975	0.692755461700894	1.11228239001959	0.874659019074326	1.04508022297224	0.982457852211919	0.777686368048907	1.10576631990689	0.827034000373567	1.15080027614742	0.464439950451403	0.829979973950207	0.862370663050646	1.00542373513011	0.810106413776794	1.24156379896081
B3gnt6	B3gnt6	0.0459766928981516	0.0589362238096302	0.0283660735889174	0	0.0610406858239386	0	0.0272696966749695	0	0.0509109779086852	0	0.0742532115041461	0.103351218771104	0.032133406029102	0.0347953658327425	0	0	0	0.0490366246013094	0	0.0412035277846538	0	0	0.0297722150351495	0.0156760649879152	0.100182108080373	0.0153482379279965	0
Acer3	Acer3	2.27057789969122	1.74463494805022	1.9772124923863	1.13835035691433	2.6347374193074	1.93987529051365	1.72582303233547	1.40522589475414	1.91044134622988	1.35788949630315	2.52071904013905	1.04492208076413	2.0055188791485	1.13656858843314	1.43310901116182	1.88252131099344	1.38933888621851	2.01172208649615	1.1468403428933	2.25916769961308	1.43354047802995	2.21861535719649	1.06800301349784	2.88941786129643	2.01602297166224	2.13964951280451	1.6406896364364
Tsku	Tsku	2.94091558147773	3.16370701842663	2.85355608786112	3.59685016442318	2.95416754161296	2.76680761673511	3.03142122210691	2.46899702182358	2.65400746087187	3.44007327860404	3.08830775007551	2.95597404587704	2.81149514619162	3.44149779226924	3.90531576978791	3.54847842629801	3.59840692275599	3.2471877680185	2.67381195844809	4.06369792776148	4.08776460977088	3.18434080313697	3.71230280919977	3.88279893826208	3.51462091706753	3.60697843243137	3.89369343459963
Gucy2d	Gucy2d	0	0	0	0	0.029827271541136	0	0	0	0	0	0	0	0	0	0	0	0	0	0	0	0	0	0	0	0	0	0
Lrrc32	Lrrc32	3.30815317673776	4.65189591552109	5.29609312150819	4.72220179858909	3.56854070762343	3.45999081486847	6.00480007089275	3.5720899953304	3.61055692308536	4.90051423194344	3.74912170406382	5.55594051852838	4.81353117272499	4.86696076358383	5.37690402902276	4.91265159291287	5.51897889862559	7.26956394472761	4.49650059078358	4.77079840575771	3.44486462745081	5.36829351533599	4.92150864553328	2.81984310525541	5.28200713711495	4.74108517542787	4.19827476364924
2210018M11Rik	2210018M11Rik	6.98581142713104	6.30782774762509	6.59046923190763	7.12269554110658	6.27210154656503	6.85880002927032	6.81815788255425	6.27606853613115	5.33381911230313	6.87468016731762	7.31227646294529	6.19605232714806	6.89729871295513	7.25323443756275	7.73383251298159	6.69023839574758	6.95034770659259	7.03627919073647	7.53113439756801	6.05808878916908	6.94512834586418	6.81548850059527	7.04006079428694	5.89764495197813	7.20727156920818	6.67032355565357	6.14746153615897
Prkrir	Prkrir	17.5091119220359	15.0603374080954	17.3577510356863	15.0982839163378	15.5042019620928	14.0520546110001	15.5029288973588	14.3955725268554	15.5244953727893	12.4074028035276	14.2859961723773	11.7888006530924	15.0493772006227	14.2382546531692	11.2500998879123	12.8876645808672	12.2716882837086	14.494741814885	13.5479484871356	14.2640257706983	12.755242797046	15.2013451142411	13.261625560893	14.9835741378685	12.9227974390192	15.5621955567207	14.6158812649936
Wnt11	Wnt11	0	0	0.0210808465258925	0	0	0	0	0	0.0378355681977576	0.0817362228358547	0.0110365683912285	0.0128012734082262	0	0.0387883662132346	0.0128585941302643	0	0.0114203417233498	0.109327808883485	0.0254119342650249	0	0	0	0	0	0.0124087414875062	0.0114063670880903	0
Uvrag	Uvrag	18.8658498910981	17.2551609241804	19.4806980641376	18.7261911982936	18.4386414609465	18.3540035000818	19.6195473446734	18.4836191594435	21.2410728720692	18.185735034133	19.1809651924647	18.7020162899364	20.4197701051269	18.1945605550826	17.0108204337946	18.3486250960847	16.7374442208235	18.1408125824369	17.3268295016582	18.7417086511303	17.5798592049003	19.634034810528	17.4434784389056	17.7431716517144	17.0249701761036	19.1685027412682	16.9570678466171
Dgat2	Dgat2	1.38591848952074	3.71840182383104	1.41682299812793	2.34797375357304	1.86140195335967	3.86718404081671	2.22231067627636	3.53964741060628	2.39121015120997	2.00461324242178	0.952572052372203	3.51389552474851	1.4022570150785	2.35995588393316	1.60106919717036	1.10348063012377	2.29457039147909	1.03127223839449	2.19331748053326	1.14094051103743	2.55075869165371	1.44913711772278	3.05237948305171	1.58245384244067	3.0549979764376	1.87214410678181	2.82835833333189
Mogat2	Mogat2	0.0204715635985562	0.0196814392998582	0	0	0	0.0235050041471222	0	0	0	0.0244855031727048	0	0	0.0214615609680825	0.0464789113578451	0	0	0	0.0218340275453912	0.0228377569509324	0.0183462660395552	0	0	0	0	0	0.0615055516516384	0
Gm26705	Gm26705	0	0	0	0.199941755170804	0	0	0.0221507796944587	0	0	0.029779211820201	0.0241259233535091	0	0.0522030007349927	0	0	0	0	0	0	0	0	0	0.0967341564697309	0	0	0	0
Map6	Map6	4.23561505108784	7.04924462846034	5.02882473470403	6.30882215306948	4.66646809659679	6.25954981086767	5.85306913989247	5.77400692161061	4.63106736006813	5.96012784341907	3.97214488884863	7.80103111890182	5.35465770670739	6.3841274013037	6.25537485409143	4.69816594740578	6.58475613188523	5.51085856449506	5.8369945526803	3.95537695274511	6.28240273891424	4.75120438600594	6.44782192263243	4.72083094896739	6.49541305738278	5.4657296551958	5.68209524201778
Serpinh1	Serpinh1	11.2062545319003	8.04819471677277	13.7224537006511	9.84218782733644	10.7889537072465	8.84484458018641	16.2556904600046	10.068034125997	12.5568469064827	15.3563377876671	14.8142448591836	13.3626909574327	16.7275480720541	9.03136214737938	10.7413718892945	21.3047870188985	10.9091599382329	17.7302309442247	8.37850396498707	14.0865993633368	7.78987730079006	14.9842359136875	9.67388071503304	9.4433154271759	8.8293475999133	12.6349784366745	8.17256777167625
Gdpd5	Gdpd5	0.0303731041278049	0.467213089893591	0.0468479599392741	0.325219243409278	0.100811682490415	0.313863638965927	0.180148959055687	0.218016075948919	0.0560546491347371	0.278518327464906	0.0294318757963127	0.238965440108627	0.0636838727916978	0.241358254179198	0.171453903034714	0.0654014738995099	0.192883611328081	0.0323945549626847	0.214597153509347	0.00907328591183138	0.337368439555944	0.121388320848227	0.324523791321597	0.0207118313292745	0.253698676435184	0.0709754268012767	0.51100407473659
Klhl35	Klhl35	0.85485557994135	0.661062441729457	0.601943485264822	0.532997543332591	0.740180857301551	0.44808822455057	0.595211422404585	0.260117079959648	0.884865137043014	0.111138093294142	0.522229835786793	0.292422531389758	0.487063089593266	0.147675311599055	0.209808515906209	0.912363962839536	0.242243467753739	0.515336740302901	0.476831773715267	0.816070485493084	0.580554136268385	0.668444190982371	0.433222333943846	0.855397572842106	0.263208986316697	0.40944884316726	0.298446656074618
Rps3	Rps3	278.731130113173	247.378420959832	256.986295302208	240.901175826324	346.571438096151	234.735239626542	248.101813096937	258.824059200088	315.553641875139	205.805686863189	304.009681062786	247.020474415107	246.48550203589	197.832165126541	200.651480206236	330.188102968275	223.394715270084	225.217226800668	205.747225115663	302.972699176492	233.668237962553	219.759961730712	206.628137300062	329.027507320001	205.269458644407	227.667351766378	222.63966166378
Snord15b	Snord15b	0.25017662549408	0	0.463051697827363	0.574019974943569	0	0	0.222577144929837	0	0.554051883723484	0.59845947064873	0.242423933283191	0.281186591760004	0	0.284002175607247	0	0.969655783373561	0.752561139080052	0.266826874554711	0.279093140117601	0.224204023600633	1.04206130942151	0.299954726620135	0	0.767694741235766	0.545128850175271	0.75164025880485	2.29583398091687
Snord15a	Snord15a	0	0	0	0	0	0	0	0	0.271410551148328	0	0	0	0	0	0	0	0	0	0	0	0	0	0	0.250711120448617	0	0.24546810253762	0
Arrb1	Arrb1	1.2649538038199	1.17690136465744	1.35002488110944	1.32830901822747	1.21384665001117	1.21227918183085	1.25246588021542	1.23016000019681	1.0392368010224	1.98883430663424	1.27023732758691	1.42748058148129	1.3635574998647	1.44177426185316	1.72179865989352	1.54201446990368	1.66730244864614	1.46882341659406	1.3997823830139	1.2570494152243	1.31191738600011	1.25367748154999	1.64484790158057	1.00693369579504	1.7282470119976	1.37920491808258	1.22870051882239
Mir326	Mir326	0	0	0	0	0	0	0	0	0	0	0	0	0	0	0	0	0	0	0	0	0	0	0	0	0	0	0
Gm4980	Gm4980	0.167223756915701	0.424890973413204	0.0773785764397058	0.178140871381071	0.130829464668908	0.219431635686272	0.0956414797936903	0.244351010905079	0.0793587650377727	0.242871681782864	0.16204168079186	0.120825980324928	0.212877202042317	0.244071675447782	0.242734014319412	0.24691048374785	0.263491387736293	0.216571697654713	0.159901897861253	0.139158572435691	0.310954251453158	0.0572847354098381	0.313255266822748	0.158830489214073	0.247255512386051	0.263168963405496	0.137016762937498
Mir3965	Mir3965	0	0	0	0	0	0	0	0	0	0	0	0	0	0	0	0	0	0	0	0	0	0	0	0	0	0	0
Slco2b1	Slco2b1	0.0290903052900093	0.447480486791964	0.0336520129235002	0.350419170750434	0.0217246346248891	0.317308131365401	0.0194107975229509	0.415006363338249	0.0241592391158496	0.365338630337887	0.0493304515401843	0.564007989286054	0.0304971018728486	0.842099474184278	0.574744098103937	0.0845630043639733	0.656303318965162	0.0387829759527197	0.608487950837794	0.0977633823839971	0.477106558819439	0.00871961414593416	0.67108351382106	0.0297556101254173	0.515019989264428	0.0728333584113227	0.684078439081334
Olfr520	Olfr520	0	0	0	0	0	0	0	0	0	0	0	0	0	0	0	0	0	0	0	0	0	0	0	0	0	0	0
Olfr521	Olfr521	0	0	0	0	0	0	0	0	0	0	0	0	0	0	0	0	0	0	0	0	0	0	0	0	0	0	0
Neu3	Neu3	0.673178049443813	0.751582386002126	0.813909337171861	0.747377099971423	0.529757697090532	1.13445942194904	0.579593283714332	0.806636641853087	0.553056878844005	0.844130576304142	0.420849689626612	0.829841303428206	0.546373699401743	0.702567489193024	0.772266149418795	0.75749823244687	0.772983829874203	0.683239722183644	0.775212313765741	0.554638208637903	0.893206547397736	0.755049162189565	0.748792149380743	0.799634151302145	1.14744646478827	0.717669088772066	0.647657445978494
Spcs2	Spcs2	183.43989991712	103.077885206174	164.326190929426	110.272499822396	181.258538459608	107.937150020878	143.58637429829	96.7767746158384	166.140280980092	122.088389470026	180.689795956706	97.6936115119281	147.701862886497	114.909903361373	140.205930782325	167.60462899078	120.311312145208	158.181890725142	119.579761004348	176.429451488205	120.919369145967	165.754022927608	125.645865281624	202.02916617448	113.763937048079	174.006277486387	128.428055763758
Xrra1	Xrra1	0.413632961193177	0.821847832474199	0.472115613615317	0.743433319886055	0.604073104066093	0.649063307220343	0.686935164131614	0.415664097367908	0.519094600295853	0.857541696824672	0.320651952803309	0.666361991495106	0.491454247512366	0.782598165394351	0.809441413855713	0.570024431122935	0.898630271864879	0.720564402778877	0.907503539987107	0.531323484283523	0.904525851536056	0.330622845761457	0.642835420644916	0.564123843806847	0.841209856218776	0.483285735896949	0.869881983932536
Rnf169	Rnf169	3.18304925492398	3.22587507487059	2.88477261099309	3.09928278353456	2.2509275287127	3.2938928209256	2.7732732847727	3.22523819808481	3.43485847153989	3.92840937977886	2.76025238553127	3.21869659493339	2.98627860163735	4.13126540484427	3.3303884562592	3.06463795164314	4.06581398785739	3.39489383777449	3.82802544357193	3.5748277425159	3.50459909428191	3.56722740761112	4.50966068305087	2.78405994254217	4.43978771506449	3.21313870590113	3.22104833881256
Chrdl2	Chrdl2	0	0	0	0	0	0	0	0	0	0.0503929287131625	0	0	0	0	0	0	0	0	0	0	0	0.0252575118234144	0	0	0	0	0
Pold3	Pold3	12.8088432173351	10.1303947711899	12.6143796963097	11.561664818442	10.877157413734	11.0578751755211	12.503096880494	11.5533414542135	11.0658113985179	11.1289140402949	10.9950801586186	9.92817214976735	12.0981149779638	11.4953712052087	12.0326371995052	10.2101330154691	11.5349255650245	12.5658392372326	11.3101518857451	11.8905804788331	11.526197794584	11.7933565566204	12.4532901066754	12.4961370854383	11.0850735039805	12.210607157944	11.5049808295863
Lipt2	Lipt2	3.09921816366751	3.37688018086452	3.66033136240263	4.46978938991859	4.55551505665495	3.93124541289607	3.62389639548091	3.59113632278772	3.20304201290102	4.34236153743698	3.60381225474687	3.91464815704936	3.28003899085181	3.55176032472203	3.19905918736341	4.69048302046853	3.72912720667007	3.7462145813194	3.02937549973051	3.35941179382072	4.30306032979182	4.10515744650177	3.55507863732167	4.01545784777102	3.18361458269569	3.48808376136452	3.55513347838276
Kcne3	Kcne3	0.190035213195445	0.406001285673442	0.175868005141068	1.06584617000581	0.357423771372158	0.800045763973876	0.413283522890675	1.40952849847929	0.280573421908866	1.33852183700101	0.286449699979557	1.06795256765659	0.22136138553808	0.623217812595646	1.0727345772527	0.245518198933352	1.33384672205981	0.427885936785931	0.918668048524467	0.113537543965396	0.923479827470455	0.32911214183874	0.820382223378334	0.259175174573192	1.35726929954873	0.444071514951643	1.64704038502913
Pgm2l1	Pgm2l1	0.870513727591562	1.27356663440701	0.778373477683371	1.31709834848952	0.623928014098196	1.67549860537898	0.535026327396264	1.74776557876328	0.84286411362873	1.47377409056986	0.513457600403884	0.888609609480373	0.62604264050925	1.30329540011742	1.47656938752856	0.58135132077598	1.71622210459886	0.919479346874426	1.83435956167023	0.603006416361546	1.55022626398695	0.892457461013885	1.6706799612899	0.529091726947209	2.08926035089201	0.833897203427129	2.12739253289081
Gpx2-ps1	Gpx2-ps1	0.106902585550024	0	0.065955300771088	0.122641792289024	0.0354821471869506	0	0	0.11510092339759	0.0789170168368421	0	0.0690598631160369	0.0400511353685663	0	0.0404521762898338	0.120691421330723	0.0460380119807355	0	0.0760115850892596	0.119258856533553	0.0638695155640311	0	0	0.0346123934126714	0	0.0388230271490247	0.0713738294215477	0
P4ha3	P4ha3	0	0.0295429991015236	0	0	0.0152989520695958	0.017641197521686	0	0.0165428123702875	0	0.0367541818060423	0	0.0172689774693776	0.0644301330545399	0	0	0	0	0.0163870803940843	0	0	0	0	0.0149239375239727	0	0	0	0
Ppme1	Ppme1	58.8307129849389	54.7136343360218	59.6632600576289	55.0831853338214	62.9857856705259	50.3479777268917	61.0753194045931	49.3637521129379	54.1538196006604	51.5844941647803	55.7421028804655	55.9860249557222	59.2112922771222	51.366382481442	50.4430502594772	64.7717194785331	51.7028521105654	58.6985219716101	48.5073570721125	59.4700935197012	48.5423583072642	58.3412578504301	53.4575442108701	53.6855229745728	48.0589611782538	54.0092206294972	47.4457770071522
C2cd3	C2cd3	8.15411832863578	8.72334196089187	8.81825410724228	10.1856949470913	8.16093927305392	9.22375838623297	8.6509342697192	9.3594200936633	7.37352842950743	10.7359967185599	8.48638927738791	9.05523768843099	8.85027301746465	10.2634503592627	11.6121976965355	8.00309430696142	10.3738863966206	9.2316906879989	11.6142330927843	8.83484966783167	10.0529503338345	9.28104925051024	11.844368114888	7.33365329697317	10.7000377705774	9.93335129531653	11.0155654364716
Ucp3	Ucp3	0.0148184684218307	0.0284930640844352	0.0411412354074556	0.0340003661629156	0	0	0.0395510858024833	0	0	0.0354479670114648	0.0287185215082212	0	0.0466052524944144	0	0	0	0.0445757210647907	0.094828178456944	0.0165312521719984	0.0664002929372791	0.0617234027230876	0.035533852418235	0	0	0.0161445431526582	0.0148403918200849	0
Ucp2	Ucp2	59.6383929663696	136.271188632937	91.0215374994817	158.755131014374	60.1860968567037	125.454738137234	94.8551482364694	120.468842899984	78.1965485384611	144.701120485663	55.6490599387859	159.000669402768	87.8596542227443	140.133268926612	178.448852390668	71.0137503280307	167.467137404591	95.5463695343945	201.212695218541	71.640725396526	160.111133297219	98.2741899217473	182.191249372092	59.6603381498006	159.892932920064	85.2908203994928	162.80427405761
Dnajb13	Dnajb13	0	0	0	0	0	0	0	0.136684444466312	0	0	0	0.0356710899433076	0	0	0	0	0	0	0	0	0	0	0	0	0	0	0
Coa4	Coa4	16.2239841604884	12.5451476400535	10.8683896702286	13.5727504866753	15.5917233825823	11.2367447883185	15.4789860982381	14.0963208415838	15.7977863248734	9.46843251224219	16.5220340141686	14.1773335533671	17.0541695170928	11.5048123535861	10.9015901099353	16.633743494162	10.6417318547771	14.3347459405562	8.29749929162581	16.2547917110459	10.7345434347332	13.5069541465458	9.29471418309578	15.8386900649841	12.6526759199854	15.289660660221	8.93111075759851
Mrpl48	Mrpl48	36.1033618329349	31.1991745810697	33.1567882394902	29.4437358942445	38.3505064434957	27.6090269794805	31.5381034275939	28.5235318374219	38.4140008555957	26.4532726128634	37.7552829428082	27.8008889535935	30.9150830449558	28.1965882705219	27.1864017009682	36.0958125501152	27.5998641241277	31.5251011047974	27.4786147214552	42.0803059870002	27.9095290398481	35.5630083997063	25.6318414382528	42.6727945828725	25.3345138703251	31.878683721011	27.2671165468581
Rab6a	Rab6a	62.2804159550775	36.6718093204115	57.9407384246783	38.6080302424394	51.9182472562947	40.3963231514505	55.506851549596	40.9281086872709	54.4940066599598	41.1927585038095	54.5694813435324	31.7579928651351	57.5030204511806	42.073382545382	41.2383440859198	54.6872232122922	36.121801300633	59.9227257226648	44.2715696721487	53.8268614672406	38.4232643883947	58.3493256304464	41.6244890029693	56.1496250095814	38.7718789801242	69.1897687431069	40.8975681687162
Plekhb1	Plekhb1	8.42520483630526	10.1067207909074	6.62683183681956	11.6407200714617	7.91897147692431	7.45202414554659	6.99421334886619	10.4000444031759	8.78955261568472	12.2821176116128	8.00172067061151	10.2401047339395	7.39514373557737	11.881930585097	13.0896545879978	9.38908613426184	9.70069534940442	5.91479312851645	11.7445347224204	6.40360967029024	7.67869200915595	6.55780902738813	10.314609532292	5.45436204923913	6.98811227613386	4.63842959654456	8.28394947020245
Fam168a	Fam168a	8.7561818922928	8.87913648736873	8.28699349085313	9.62178856678537	7.13308120723232	10.1991794267211	8.8393522534911	9.65314942581904	7.73109842156007	10.2291750930267	7.71057620398521	9.00540318103624	8.30152608733562	10.0026316915416	11.6462179788482	8.28692607817052	10.1391313525102	8.71595275252504	10.8563543050151	8.51876521390072	10.236989955991	8.78721996486299	10.6246850586036	7.2372984416059	11.1247110063301	9.53622883417607	9.65868480958418
Relt	Relt	5.85921294532195	13.8907783858535	9.81991779489054	13.7096428520424	7.73193396496214	12.1832853018563	10.9984872467992	13.5876565161959	12.2060560539153	14.6784029023065	6.85060603798667	16.934080685866	11.1241129191354	14.4869338387942	15.8032213153772	8.35182161540191	15.4301303247067	10.3832310928958	11.765603782274	7.58210731569554	13.1681851125779	8.89322639947238	10.2816870280972	5.26876050073061	11.5044054465459	7.94420872280786	16.8250115867201
Arhgef17	Arhgef17	17.2247216839566	21.330202433588	18.6033843088105	23.5934810140281	19.3325707841978	20.601941215406	20.3528884292525	19.2087083718537	16.9453390271683	21.5756316426831	17.6477528095531	23.6995032670619	18.0317313299755	23.269891430438	21.71993432677	21.6867063472656	22.2749531431153	18.2012373092594	21.69111884994	19.4359733863979	21.492895748761	18.4454598545922	24.2041529302394	18.0892598433656	22.5987818379124	18.0937531893925	21.9954894359524
Mir3102	Mir3102	0	0	0	0	0	0	0	0	0	0	0	0	0.365671981110021	0.395964571760103	0	0	0.349747965277588	0.372018238561857	0	0.312592148289345	0	0	0	0	0	0	0
P2ry6	P2ry6	0.208154260648439	0.9642159902376	0.175123881546603	0.694692927422577	0.263793198595941	0.477996391064899	0.303039305303534	0.651978382994241	0.146677793943489	1.01850496765335	0.421744297078479	0.510448272991556	0.218220524981671	0.81630254960664	0.705009147658547	0.635646375120557	0.739998824812675	0.161460184915736	0.569978948127496	0.288295731964299	0.472922972976896	0.11344140678122	0.937405446634884	0.309694279197875	0.536029151059148	0.28426666021571	0.477550234684716
P2ry2	P2ry2	0.0828210289877662	0.272998124769853	0.186141949632167	0.135735316971327	0.141373095249768	0.258110397790382	0.189473694803286	0.127389367274132	0.104810858630013	0.183968705507641	0.0458597134064746	0.212770023771431	0.0992299700859548	0.214900537315333	0.106861375877083	0.152859413556389	0.142363163948607	0.290237321148063	0.290380664375456	0.0636195370295339	0.073923135942328	0.17022870982356	0.252830777191842	0	0.180465030309165	0.0355472398978158	0.149292857125016
Fchsd2	Fchsd2	3.39646955740489	4.41181927570994	3.87389827229069	4.1607013486473	2.923403950026	4.65515248308986	3.65100188651062	5.25962424024297	4.21630845769396	4.56408446896923	3.39481440918221	4.35357929817489	4.37115216956907	4.89197127695275	5.11584604171287	3.1343630419258	4.72504664403129	3.5698907281447	5.45879860885197	3.27233167975715	4.56448131368403	3.79618513116505	4.70497853435153	3.39844010742773	5.40278179722	3.97801900743578	4.61307267107545
Atg16l2	Atg16l2	13.8464207187736	11.3619384749264	17.8250296017855	16.4234966490901	16.474701987266	13.9541953917781	19.7907492336759	14.9624463147783	22.6830991859899	15.8595908008447	16.1787728487793	16.0525838937296	21.5280084997304	15.3189251144898	16.8247038951243	17.6724695454035	14.4049614830226	15.9122034017031	15.0167327955605	13.5206215711103	16.1293177260043	17.6264985261781	16.6570383888465	15.9806326756934	15.2133521646072	18.2485796967847	14.4795883321631
Stard10	Stard10	93.3233991377708	143.140972312419	110.437636671518	177.443086244451	113.156476931296	142.961908629263	105.307043933186	149.970674481423	124.764575794486	145.629717055254	102.285497125755	182.997783025512	103.487002066395	148.11851363129	163.989418361074	144.316562828446	157.093473392328	117.426097498109	161.164640123252	122.901421801881	154.504290555922	113.707378587035	188.88300895251	129.155989228772	145.089365210882	110.53440951164	155.714987665411
Arap1	Arap1	14.8950375051209	13.2004410775312	14.9152712252253	14.4681671446569	15.6330297528908	13.4772085723841	15.2530499059685	12.3553251200126	14.3125710095015	13.6296931063232	16.065450082922	14.8868696046688	14.992896524832	14.809099910776	14.5990273088732	17.4145844695741	14.29420044177	16.4282879437439	14.6040734485365	16.8789920852189	14.3215779700771	15.9421169268575	15.2830984982276	16.035726320315	14.9715254677307	14.7283952087288	14.3356386668421
Pde2a	Pde2a	0.656572139305731	2.66770226372954	0.701661509366716	2.57356617725454	0.638204636625272	2.4500510205118	0.89011674421413	2.33116777886897	0.458725352985884	3.87045055193312	0.848300943012073	2.93425266945421	0.62276908827701	2.98138030501725	4.42108721714089	0.767478756932891	3.04878338359623	0.791971600299752	2.87752785059841	0.707491472878965	1.97786200374201	0.730982106889405	3.20390988160094	0.607627382634356	3.47444761650173	0.657543514489914	3.2188547154877
Mir139	Mir139	0	0	0	0	0	0	0	0	0	0	0	0	0	0	0	0	0	0	0	0	0	0	0	0	0	0	0
Art2a-ps	Art2a-ps	0	0	0	0	0	0	0	0	0	0	0	0	0	0	0	0	0	0	0	0	0	0	0	0	0	0	0
Art2b	Art2b	0	0	0	0	0	0	0	0	0	0	0	0	0	0	0	0	0	0	0	0	0	0	0	0	0	0	0
Clpb	Clpb	16.8699356066973	12.4222655171322	14.5958698852673	11.9049723765984	19.7812180670829	11.6737404256487	16.2589829589386	11.8163960882663	15.622178642633	10.354467956104	19.4225176645788	14.2139446551523	15.7554803900173	11.1384869295652	10.9862688952348	22.0039764644221	13.1664692609754	15.4001637348741	11.3783887389664	20.8214762923772	11.4535111307688	15.2982252601676	11.5621112894708	19.593420102451	10.5491291459508	16.5794795881376	10.0139274637916
Phox2a	Phox2a	0.0450908771866272	0.1517268943912	0.354699327266765	0	0.0673477175319746	0	0	0.0485488875155361	0	0.0808980328564939	0	0	0	0	0	0	0	0.865653377983588	0	0	0	0	0	0	0	0	0
Inppl1	Inppl1	15.9737971748948	22.8921865030654	17.5432169682662	23.0131771940435	15.9623429716215	23.4572192485814	19.6960681919368	21.1383056627225	18.2714264755004	21.5579287729567	16.2237555351059	25.970583426939	18.2537482815329	22.4568478555373	25.4198332712663	17.0691891955451	23.9684421918804	19.2766185246644	23.9189831269547	16.8034228284517	26.9448815082094	18.3498598947855	25.3548414999731	16.4046544048016	28.0825330789124	19.5619195560749	23.1413622885147
Folr2	Folr2	0	0	0	0.250324500351331	0.0271585156664028	0	0.0485318586689118	0	0	0	0	0	0	0.092887929615904	0.0307929491014225	0	0	0	0.0608548952136123	0	0	0	0	0	0.148578352021455	0.0273152475004269	0
Folr1	Folr1	8.79174360167363	22.4571517114782	10.522331491674	22.2427640610685	8.13809651038527	17.4951404428444	11.8589166095702	21.0416813395427	11.3911413407328	20.7227757000754	7.76979905572531	22.1102193172481	11.4062629047311	19.8730875617708	15.8055152178794	8.36072547639914	15.1234301403614	10.2293117366604	15.5028602458359	8.5721787132879	16.4307961261664	7.8516933769862	18.8573337740276	7.0412939841134	18.6794773909561	7.28134806503917	17.9815852663141
Anapc15	Anapc15	8.71172206931835	10.0170774460761	7.70751997512356	8.23533940997329	8.67454991265987	8.24215050320107	7.44061925413864	6.86602991464315	7.33147425388184	9.0861209736822	9.58983436369051	9.16490015217764	7.89092736182085	6.56669775875737	6.64873311193731	10.6249186381823	7.68706382857946	7.8420444063414	6.99743607787646	8.86908904118548	7.51140014464133	8.27252661024407	7.64957168844042	11.8694014026798	6.49206044192884	8.27093099386125	6.11588338936608
Tomt	Tomt	0.0511284153581982	0.0983101069467193	0	0.0879840342143948	0.0763653823177921	0.058704534670473	0.0909758590974669	0.0275247216393578	0	0.030576681904181	0.0247720016392268	0.0287329498274845	0.0536009669280369	0.0290206592410506	0	0.198167848610523	0.0769001868686452	0	0.142595156155927	0.0458204135617926	0	0.0306507648766171	0.0248311603200137	0.0522977390083092	0	0.0256020290173134	0
Lamtor1	Lamtor1	67.3820998016033	67.8984431740776	71.5865821466201	60.9859923632077	78.454677364544	62.2655883720456	69.3911461532945	68.1367057613227	68.9236338911076	51.2538149936493	71.3106556530413	79.4470665816344	68.2678139708739	53.5413545059227	50.8306948000008	83.8147239734744	62.3813537798987	61.068707275827	56.0963092253236	73.6262572274356	67.3320095229709	63.2965172269993	59.3297864576026	73.2093383084023	58.782907798411	60.6509045258214	59.2953327385833
Lrrc51	Lrrc51	9.13509904404479	3.30935500519367	5.08469633517546	2.80986967661701	10.2166569427535	3.23022237649594	6.03659273087537	3.06473711727864	5.7907521241355	2.45444828518799	9.20481020399636	3.27366871428617	4.09445853301293	2.3295433929828	2.57834757211455	12.8284752362378	3.41833960223862	5.33045111165639	2.99082931631499	9.25455294497505	3.27426882693459	6.23035524772571	3.56855039310679	9.71642842351776	3.20934662933936	5.73445738811425	2.35396298910158
Numa1	Numa1	33.9529167641571	39.8194175532169	35.439185564986	42.989505889446	35.0906778605561	39.9447714262667	39.6190740802727	41.1980205713892	35.9907161892669	45.2141024508085	36.9304207326103	44.8646513690386	40.1405899018018	41.5372537489041	47.0694743420267	38.1721476359795	46.0609220224209	40.8696854885549	47.3424370883675	39.3587295449903	44.8036831268051	41.6875426852522	50.1660116840359	33.7127069237723	47.0527056321423	37.7666042149478	49.3433394168504
Il18bp	Il18bp	5.01959235031988	8.2586800755091	5.05244889266339	10.359586602004	5.07546554190741	7.5755857160618	5.84701586859194	7.6332217701228	4.32630741587935	7.89159733496319	4.48795519854867	8.20094132458385	4.991083473981	10.2216474901153	11.7430514740132	6.95311897920747	9.13236341860339	6.20914891750889	9.29447839664109	5.9825053658343	7.03224148627976	8.68627810326497	9.52512328906113	6.08716586310337	7.52662747308688	5.0788435937313	7.77627790076959
Rnf121	Rnf121	20.7219550350439	21.0471830474026	22.8320585145118	19.5216941075399	21.8715484398659	20.7414601514698	22.4267414914855	19.9750123553463	20.2733467332221	17.2911752633505	20.9774903558762	21.3450480324269	22.8230431650873	19.068035856211	21.6608116626008	25.6380985913041	20.6558139708296	20.5670083179117	18.8200306985216	18.308488513248	20.8928740523883	20.6944571470585	19.9856797856317	21.4202998419849	17.104883074384	21.0455904901475	18.261176115853
Xntrpc	Xntrpc	0.0283680240051938	0	0	0	0.0353087251576888	0	0.00630961603417915	0	0	0	0	0	0	0	0.00800676877906001	0.0183251989037688	0	0	0	0	0	0	0	0.00725420250760417	0	0	0
Xndc1	Xndc1	1.50868990882521	1.06367083595056	1.66511735763706	1.24362152612158	1.33533552075104	1.3088072919185	1.4317346845764	1.28748030211603	1.31173405003542	1.68420433283307	1.57022895788019	1.08022082539964	1.42934260515217	1.54775061198158	1.62758665352158	1.24169312165417	1.33348145972749	1.32303713677082	1.77034126772071	1.5824134875818	1.40811503957181	1.42030318797026	1.25918309097829	1.53176307478034	1.53411954601081	1.77953031081801	1.230668862229
Trpc2	Trpc2	0	0	0	0	0	0	0	0	0	0	0	0	0	0	0	0	0	0	0	0	0	0	0	0	0	0	0
Art5	Art5	0.0846572011590236	0.101737194980597	0.0195864924693604	0.0485606163166963	0.0421479881403917	0	0.0753178203379845	0	0.0937427341189092	0.0253140674574288	0	0	0	0.0480517099918912	0	0	0.127329480941199	0	0.188884505563838	0	0.110194639633984	0.0507507997198595	0.12334451514854	0	0.207524255973958	0	0.0242777076453432
Art1	Art1	0	0.0492244325184879	0	0	0	0	0	0.0275635709288982	0	0	0	0.0287735044496828	0	0	0.0578046892094452	0	0	0	0	0	0	0	0	0	0	0	0
Chrna10	Chrna10	0.0433055440071329	0.0416341151285499	0	0	0	0	0.0256853848108447	0.0466266374925373	0.0639375432868326	0.0345310876418885	0.0699392565182307	0	0.0302665229092258	0	0	0.0372994000767121	0.0434227477781964	0.0153959000439447	0.0483109892364332	0	0	0	0.0280425121321922	0.0147653186734562	0	0.0433696130229619	0
Nup98	Nup98	27.9985780608591	15.3749963705177	26.1323508017468	17.1743976405677	25.6942411101499	16.9600300094282	24.8743531236223	16.0945808342823	23.5134214068015	17.4452760265662	26.4493380380253	14.8072173399862	25.9438027417395	18.4156361954887	17.5205872006782	21.7358592237642	14.8023575431288	25.2805447695489	16.8635222766302	24.2632500662442	16.035830354389	25.443659685553	17.6606782671645	23.4803805601421	16.6811090131835	27.122908184491	16.4722588383863
Pgap2	Pgap2	9.70309167235344	9.02373347032098	7.9819750709402	9.27639360731576	9.28279964674546	10.1214520305409	9.49309033565478	11.3007508584513	9.63839602355943	7.45262520430897	9.3716769663017	10.1573740423795	9.49085005517372	8.18926727958396	8.71717703779824	9.91410881077455	9.58627377556299	8.82697820587679	9.09126386930281	10.3297496275615	10.5168261412497	10.8353401027772	7.79244787850277	10.6223496574689	10.5195811002464	10.6542597582194	9.16627771664142
Rhog	Rhog	13.5172568339543	13.4094130328508	14.2624685329619	12.8405180312733	14.4597609756137	11.0717495483888	16.8517664317922	12.0818938152241	15.5081927580197	12.9066496597186	15.7681041731626	16.3539812446493	14.6824243554555	12.6733724012079	12.0855016769974	17.6120891560796	13.4962869892244	13.9883566790886	11.5258401219452	13.3227564973446	13.6873598810685	15.1057105403518	13.8823080807449	14.1786659289153	12.6007137499968	12.0426961824074	13.3658768252152
Stim1	Stim1	21.207744655334	36.8689497152937	26.1285657323577	34.9190175656571	23.181872963207	33.8615541985829	28.7902054766001	31.8616218696924	26.8051807923796	30.530732040365	21.2332827136067	38.0456225507462	28.237506945295	35.2043706830353	35.965976580184	26.2682370468106	39.0483316527566	26.6986052629154	32.9115397015205	24.7430042527186	35.4583479756575	25.8981443624827	36.7899201629568	21.2912453854011	34.0278231414554	25.5131536052614	39.5221545129846
Rrm1	Rrm1	5.40004712647029	6.72730011226866	5.17385259568927	5.820263831505	5.87403972819745	7.39857788781021	5.15959103414412	7.38742318857244	5.39670376859258	6.00293628395902	5.33823930145612	6.31421129432553	4.98565431137646	6.10956394035254	5.5535164596576	5.18265692239276	7.47132355948501	5.5561673177855	6.45957127652722	5.2135709215814	7.25819035634094	5.36458935012268	6.52344463488456	5.99699494717323	6.86218616376502	5.96247364002313	6.39223477986705
Olfr543	Olfr543	0	0	0	0	0	0	0	0	0	0	0	0	0	0	0	0	0	0	0	0	0	0	0	0	0	0	0
Olfr544	Olfr544	0	0	0	0	0	0	0	0	0	0	0	0	0	0	0	0	0	0	0	0	0	0	0	0	0	0	0
Olfr545	Olfr545	0	0	0	0	0	0	0	0	0	0	0	0	0	0	0	0	0	0	0	0	0	0	0	0	0	0	0
Olfr547	Olfr547	0	0	0	0	0	0	0	0	0	0	0	0	0	0	0	0	0	0	0	0	0	0	0	0	0	0	0
Olfr549	Olfr549	0	0	0	0	0	0	0	0	0	0	0	0	0	0	0	0	0	0	0	0	0	0	0	0	0	0	0
Trim21	Trim21	2.41837404644277	4.7500695222052	3.02020905778259	4.59421721881358	2.27858973017619	4.29944437147877	2.57958135530691	4.56371723370505	3.71453063980207	4.33883116220329	2.70880506096899	4.34025110184393	3.17597256138281	4.79699015250591	4.28629021972346	2.60370534424382	5.38436365756379	3.12015296858332	5.09119905601624	2.69165368118395	5.51050610891668	3.64783651405777	4.58439289869466	2.77956859416367	4.67462643026644	3.30739674214846	4.59372516074137
Olfr550	Olfr550	0	0	0	0	0	0	0	0	0	0	0	0	0	0	0	0	0	0	0	0	0	0	0	0	0	0	0
Olfr551	Olfr551	0	0	0	0	0	0	0	0	0	0	0	0	0	0	0	0	0	0	0	0	0	0	0	0	0	0	0
Olfr552	Olfr552	0	0	0	0	0	0	0	0	0	0	0	0	0	0	0	0	0	0	0	0	0	0	0	0	0	0	0
Olfr553	Olfr553	0	0	0	0	0	0	0	0	0	0	0	0	0	0	0	0	0	0	0	0	0	0	0	0	0	0	0
Olfr554	Olfr554	0	0	0	0	0	0	0	0	0	0	0	0	0	0	0	0	0	0	0	0	0	0	0	0	0	0	0
Olfr555	Olfr555	0	0	0	0	0	0	0	0	0	0	0	0	0	0	0	0	0	0	0	0	0	0	0	0	0	0	0
Olfr556	Olfr556	0	0	0	0	0	0	0	0	0	0	0	0	0	0	0	0	0	0	0	0	0	0	0	0	0	0	0
Trim68	Trim68	6.49462715617022	4.47459379221832	6.06675384815954	4.06567397347347	5.92169513710668	4.29606430514899	6.04877888831337	4.33973111180542	5.13688565150337	4.58442537893178	7.4577123626783	3.48742112547627	6.12305083337937	4.19573025472593	4.80808983034371	5.73797706052223	4.65157461576734	6.35909415081333	4.75101949214868	6.43376242147897	5.0207912041467	5.50734485479904	4.57986545625611	6.39423733108951	4.19246370412575	6.32144690057049	3.54181725515136
Olfr557	Olfr557	0	0	0	0	0	0	0	0	0	0	0	0	0	0	0	0	0	0	0	0	0	0	0	0	0	0	0
Olfr558	Olfr558	0.0992832314653209	0.190902554577345	0.0918816232431989	0.170850967567877	0.185361747363919	0.0997454914269257	0.16561932611098	0.146983708542161	0.0549692255490285	0.192968885079175	0.0360774584256546	0.0697435097591525	0.11709509898015	0.183148854266049	0.238189729450278	0.128270123014407	0.311099798057383	0.211781850484752	0.249207353988005	0.200195860963959	0.116309443105975	0.104158073048046	0.0964363092551474	0.0761654036805926	0.28394070283676	0.111858882169042	0.284721114636457
Olfr33	Olfr33	0	0	0	0	0	0	0	0	0	0	0	0	0	0	0	0	0	0	0	0	0	0	0	0	0	0	0
Olfr559	Olfr559	0	0	0	0	0	0	0	0	0	0	0	0	0	0	0	0	0	0	0	0	0	0	0	0	0	0	0
Olfr78	Olfr78	0	0.019951665011069	0.0384110390074185	0	0	0.119138636580951	0	0	0	0.0124108442854785	0	0.011662487358467	0	0.0235585328735988	0	0	0	0.0774683288538421	0.0231513188312656	0	0	0	0	0	0	0	0
Olfr560	Olfr560	0	0	0	0	0	0	0	0	0	0	0	0	0	0	0	0	0	0	0	0	0	0	0	0	0	0	0
Olfr561	Olfr561	0	0	0	0	0	0	0	0	0	0	0	0	0	0	0	0	0	0	0	0	0	0	0	0	0	0	0
Olfr564	Olfr564	0	0	0	0	0	0	0	0	0	0	0	0	0	0	0	0	0	0	0	0	0	0	0	0	0	0	0
Olfr566	Olfr566	0	0	0	0	0	0	0	0	0	0	0	0	0	0	0	0	0	0	0	0	0	0	0	0	0	0	0
Olfr568	Olfr568	0	0	0	0	0	0	0	0	0	0	0	0	0	0	0	0	0	0	0	0	0	0	0	0	0	0	0
Olfr569	Olfr569	0	0	0	0	0	0	0	0	0	0	0	0	0	0	0	0	0	0	0	0	0	0	0	0	0	0	0
Olfr570	Olfr570	0	0	0	0	0	0	0	0	0	0	0	0	0	0	0	0	0	0	0	0	0	0	0	0	0	0	0
Olfr571	Olfr571	0	0	0	0	0	0	0	0	0	0	0	0	0	0	0	0	0	0	0	0	0	0	0	0	0	0	0
Olfr572	Olfr572	0	0	0	0	0	0	0	0	0	0	0	0	0	0	0	0	0	0	0	0	0	0	0	0	0	0	0
Olfr574	Olfr574	0	0	0	0	0	0	0	0	0	0	0	0	0	0	0	0	0	0	0	0	0	0	0	0	0	0	0
Olfr575	Olfr575	0	0	0	0	0	0	0	0	0	0	0	0	0	0	0	0	0	0	0	0	0	0	0	0	0	0	0
Olfr576	Olfr576	0	0	0	0	0	0	0	0	0	0	0	0	0	0	0	0	0	0	0	0	0	0	0	0	0	0	0
Olfr577	Olfr577	0	0	0	0	0	0	0	0	0	0	0	0	0	0	0	0	0	0	0	0	0	0	0	0	0	0	0
Olfr578	Olfr578	0	0	0	0	0	0	0	0	0	0	0	0	0	0	0	0	0	0	0	0	0	0	0	0	0	0	0
Olfr582	Olfr582	0	0	0	0	0	0	0	0	0	0	0	0	0	0	0	0	0	0	0	0	0	0	0	0	0	0	0
Olfr583	Olfr583	0	0	0	0	0	0	0	0	0	0	0	0	0	0	0	0	0	0	0	0	0	0	0	0	0	0	0
Olfr584	Olfr584	0	0	0	0	0	0	0	0	0	0	0	0	0	0	0	0	0	0	0	0	0	0	0	0	0	0	0
Olfr585	Olfr585	0	0	0	0	0	0	0	0	0	0	0	0	0	0	0	0	0	0	0	0	0	0	0	0	0	0	0
Olfr586	Olfr586	0	0	0	0	0	0	0	0	0	0	0	0	0	0	0	0	0	0	0	0	0	0	0	0	0	0	0
Olfr589	Olfr589	0	0	0	0	0	0	0	0	0	0	0	0	0	0	0	0	0	0	0	0	0	0	0	0	0	0	0
Olfr591	Olfr591	0	0	0	0	0	0	0	0	0	0	0	0	0	0	0	0	0	0	0	0	0	0	0	0	0	0	0
Olfr592	Olfr592	0	0	0	0	0	0	0	0	0	0	0	0	0	0	0	0	0	0	0	0	0	0	0	0	0	0	0
Olfr593	Olfr593	0	0	0	0	0	0	0	0	0	0	0	0	0	0	0	0	0	0	0	0	0	0	0	0	0	0	0
Olfr594	Olfr594	0	0	0	0	0	0	0	0	0	0	0	0	0	0	0	0	0	0	0	0	0	0	0	0	0	0	0
Usp17ld	Usp17ld	0	0	0	0	0	0	0	0	0	0	0	0	0	0	0	0	0	0	0	0	0	0	0	0	0	0	0
Olfr596	Olfr596	0	0	0	0	0	0	0	0	0	0	0	0	0	0	0	0	0	0	0	0	0	0	0	0	0	0	0
Olfr597	Olfr597	0	0	0	0	0	0	0	0	0	0	0	0	0	0	0	0	0	0	0	0	0	0	0	0	0	0	0
Olfr598	Olfr598	0	0	0	0	0	0	0	0	0	0	0	0	0	0	0	0	0	0	0	0	0	0	0	0	0	0	0
Olfr599	Olfr599	0	0	0	0	0	0	0	0	0	0	0	0	0	0	0	0	0	0	0	0	0	0	0	0	0	0	0
Olfr600	Olfr600	0	0	0	0	0	0	0	0	0	0	0	0	0	0	0	0	0	0	0	0	0	0	0	0	0	0	0
Olfr601	Olfr601	0	0	0	0	0	0	0	0	0	0	0	0	0	0	0	0	0	0	0	0	0	0	0	0	0	0	0
Olfr603	Olfr603	0	0	0	0	0	0	0	0	0	0	0	0	0	0	0	0	0	0	0	0	0	0	0	0	0	0	0
Usp17lc	Usp17lc	0	0	0	0	0	0	0	0	0	0	0	0	0	0	0	0	0	0	0	0	0	0	0	0	0	0	0
Olfr605	Olfr605	0	0	0	0	0	0	0	0	0	0	0	0	0	0	0	0	0	0	0	0	0	0	0	0	0	0	0
Olfr606	Olfr606	0	0	0	0	0	0	0	0	0	0	0	0	0	0	0	0	0	0	0	0	0	0	0	0	0	0	0
Olfr608	Olfr608	0	0	0	0	0	0	0	0	0	0	0	0	0	0	0	0	0	0	0	0	0	0	0	0	0	0	0
Olfr609	Olfr609	0	0	0	0	0	0	0	0	0	0	0	0	0	0	0	0	0	0	0	0	0	0	0	0	0	0	0
Olfr610	Olfr610	0	0	0	0	0	0	0	0	0	0	0	0	0	0	0	0	0	0	0	0	0	0	0	0	0	0	0
Olfr611	Olfr611	0	0	0	0	0	0	0	0	0	0	0	0	0	0	0	0	0	0	0	0	0	0	0	0	0	0	0
Olfr612	Olfr612	0	0	0	0	0	0	0	0	0	0	0	0	0	0	0	0	0	0	0	0	0	0	0	0	0	0	0
Olfr613	Olfr613	0	0	0	0	0	0	0	0	0	0	0	0	0	0	0	0	0	0	0	0	0	0	0	0	0	0	0
Olfr615	Olfr615	0	0	0	0	0	0	0	0	0	0	0	0	0	0	0	0	0	0	0	0	0	0	0	0	0	0	0
Olfr616	Olfr616	0	0	0	0	0	0	0	0	0	0	0	0	0	0	0	0	0	0	0	0	0	0	0	0	0	0	0
Olfr617	Olfr617	0	0	0	0	0	0	0	0	0	0	0	0	0	0	0	0	0	0	0	0	0	0	0	0	0	0	0
Olfr618	Olfr618	0	0	0	0	0	0	0	0	0	0	0	0	0	0	0	0	0	0	0	0	0	0	0	0	0	0	0
Olfr619	Olfr619	0	0	0	0	0	0	0	0	0	0	0	0	0	0	0	0	0	0	0	0	0	0	0	0	0	0	0
Olfr620	Olfr620	0	0	0	0	0	0	0	0	0	0	0	0	0	0	0	0	0	0	0	0	0	0	0	0	0	0	0
Olfr622	Olfr622	0	0	0	0	0	0	0	0	0	0	0	0	0	0	0	0	0	0	0	0	0	0	0	0	0	0	0
Olfr623	Olfr623	0	0	0	0	0	0	0	0	0	0	0	0	0	0	0	0	0	0	0	0	0	0	0	0	0	0	0
Olfr624	Olfr624	0	0	0	0	0	0	0	0	0	0	0	0	0	0	0	0	0	0	0	0	0	0	0	0	0	0	0
Olfr243	Olfr243	0	0	0	0	0	0	0	0	0	0	0	0	0	0	0	0	0	0	0	0	0	0	0	0	0	0	0
Olfr628	Olfr628	0	0	0	0	0	0	0	0	0	0	0	0	0	0	0	0	0	0	0	0	0	0	0	0	0	0	0
Olfr629	Olfr629	0	0	0	0	0	0	0	0	0	0	0	0	0	0	0	0	0	0	0	0	0	0	0	0	0	0	0
Olfr630	Olfr630	0	0	0	0	0	0	0	0	0	0	0	0	0	0	0	0	0	0	0	0	0	0	0	0	0	0	0
Olfr69	Olfr69	0	0	0	0	0	0	0	0	0	0	0	0	0	0	0	0	0	0	0	0	0	0	0	0	0	0	0
Olfr68	Olfr68	0	0	0	0	0	0	0	0	0	0	0	0	0	0	0	0	0	0	0	0	0	0	0	0	0	0	0
Olfr67	Olfr67	0	0	0	0	0	0	0	0	0	0	0	0	0	0	0	0	0	0	0	0	0	0	0	0	0	0	0
Hbb-bt	Hbb-bt	0	0	0	0	0	0	0	0	0	0	0	0	0	0	0	0	0	0	0	0	0	0	0	0	0	0	0
Hbb-b2	Hbb-b2	0	0	0	0	0	0	0	0	0	0	0	0	0	0	0	0	0	0	0	0	0	0	0	0	0	0	0
Hbb-bs	Hbb-bs	0	0	0	0	0	0	0	0	0	0	0	0	0	0	0	0	0	0	0	0	0	0	0	0	0	0	0
Hbb-b1	Hbb-b1	0	0	0	0	0	0	0	0	0	0	0	0	0	0	0	0	0	0	0	0	0	0	0	0	0	0	0
Hbb-bh2	Hbb-bh2	0	0	0	0	0	0	0	0	0	0	0	0	0	0	0	0	0	0	0	0	0	0	0	0	0	0	0
Hbb-bh1	Hbb-bh1	0	0	0	0	0	0	0	0	0	0	0	0	0	0	0	0	0	0	0	0	0	0	0	0	0	0	0
Hbb-y	Hbb-y	0	0	0	0	0	0	0	0	0	0	0	0	0	0	0	0	0	0	0	0	0	0	0	0	0	0	0
Olfr66	Olfr66	0	0	0	0	0	0	0	0	0	0	0	0	0	0	0	0	0	0	0	0	0	0	0	0	0	0	0
Olfr64	Olfr64	0	0	0	0	0	0	0	0	0	0	0	0	0	0	0	0	0	0	0	0	0	0	0	0	0	0	0
Olfr65	Olfr65	0	0	0	0	0	0	0	0	0	0	0	0	0	0	0	0	0	0	0	0	0	0	0	0	0	0	0
Olfr631	Olfr631	0	0	0	0	0	0	0	0	0	0	0	0	0	0	0	0	0	0	0	0	0	0	0	0	0	0	0
Olfr632	Olfr632	0	0	0	0	0	0	0	0	0	0	0	0	0	0	0	0	0	0	0	0	0	0	0	0	0	0	0
Olfr633	Olfr633	0	0	0	0	0	0	0	0	0	0	0	0	0	0	0	0	0	0	0	0	0	0	0	0	0	0	0
Olfr635	Olfr635	0	0	0	0	0	0	0	0	0	0	0	0	0	0	0	0	0	0	0	0	0	0	0	0	0	0	0
Olfr638	Olfr638	0	0	0	0	0	0	0	0	0	0	0	0	0	0	0	0	0	0	0	0	0	0	0	0	0	0	0
Olfr639	Olfr639	0	0	0	0	0	0	0	0	0	0	0	0	0	0	0	0	0	0	0	0	0	0	0	0	0	0	0
Olfr640	Olfr640	0	0	0	0	0	0	0	0	0	0	0	0	0	0	0	0	0	0	0	0	0	0	0	0	0	0	0
Olfr641	Olfr641	0	0	0	0	0	0	0	0	0	0	0	0	0	0	0	0	0	0	0	0	0	0	0	0	0	0	0
Olfr642	Olfr642	0	0	0	0	0	0	0	0	0	0	0	0	0	0	0	0	0	0	0	0	0	0	0	0	0	0	0
Olfr643	Olfr643	0	0	0	0	0	0	0	0	0	0	0	0	0	0	0	0	0	0	0	0	0	0	0	0	0	0	0
Olfr644	Olfr644	0	0	0	0	0	0	0	0	0	0	0	0	0	0	0	0	0	0	0	0	0	0	0	0	0	0	0
Olfr645	Olfr645	0	0	0	0	0	0	0	0	0	0	0	0	0	0	0	0	0	0	0	0	0	0	0	0	0	0	0
Olfr646	Olfr646	0	0	0	0	0	0	0	0	0	0	0	0	0	0	0	0	0	0	0	0	0	0	0	0	0	0	0
4931431F19Rik	4931431F19Rik	0	0	0	0	0	0	0	0	0	0	0	0	0	0	0	0	0	0	0	0	0	0	0	0	0	0	0
Ubqln3	Ubqln3	0	0	0	0	0	0	0	0	0	0	0	0	0	0	0	0	0	0	0	0	0	0	0	0	0	0	0
Ubqlnl	Ubqlnl	0	0	0	0	0	0	0	0	0	0	0	0	0	0	0	0	0	0	0	0	0	0	0	0	0	0	0
E030002O03Rik	E030002O03Rik	0	0	0	0	0	0	0	0	0	0	0	0	0	0	0	0	0	0	0	0	0	0	0	0	0	0	0
Olfr648	Olfr648	0	0	0	0	0	0	0	0	0	0	0	0	0	0	0	0	0	0	0	0	0	0	0	0	0	0	0
Olfr649	Olfr649	0	0	0	0	0	0	0	0	0	0	0	0	0	0	0	0	0	0	0	0	0	0	0	0	0	0	0
Trim6	Trim6	0.0189577270429274	0.0364520621263116	0.00877221011039555	0.0326232935851127	0.0660689262749438	0.0435336998679912	0.0927647102594957	0.0306173869920947	0.0524807441467894	0.0453496855208078	0.101036366236397	0.0745765326983025	0.0198745158272496	0.0322814074703821	0.10701495245595	0.0489853108924889	0.0380180699125886	0.0909874761677289	0.169191556068157	0.0594635704088432	0.0296117500390877	0.0227297806950194	0.0460352972224973	0.0290869447293405	0.165233725164179	0.0284786614911689	0.0761128655157636
Trim34a	Trim34a	0.99828230986882	1.00030533818287	1.02795682143652	1.53238859590071	0.896020485862095	1.32378725681917	1.11331707570525	1.72580004678774	1.32338943156821	1.71535185482456	0.980971264913379	1.26424979240932	0.795974358881348	1.46844535759716	1.82549673064441	0.96276546449946	1.62131227314727	1.07971805052372	1.63128858642381	0.919844802252986	1.65447427857281	1.68579206821394	1.33839954124874	1.04987711059181	1.77695101936978	1.39403047999272	1.46770975669564
Trim12a	Trim12a	0.975278713811348	0.686075615200302	0.792501594314371	1.36447371093143	0.544773110973942	0.792049280729388	0.740707547881261	1.2293533379016	1.0799470323725	1.05270001968211	0.461002889522135	0.855544777551749	0.523690233930679	0.999128965333035	0.939942151259815	0.338054857810017	0.882511587139777	0.608890179311735	0.902248643134278	0.27713087507357	0.966042082750593	0.912649135421264	1.08594398375257	0.510957483511018	0.932974622267185	0.857609213324878	0.900456196613705
Gm15133	Gm15133	0	0	0	0	0	0	0	0	0	0.0521494130072511	0	0	0	0	0	0.0563301636975827	0	0	0	0	0	0	0	0	0	0	0
Trim34b	Trim34b	0	0	0	0	0	0	0	0	0	0	0	0	0.0247751700556627	0	0	0	0	0	0	0	0	0	0.0229546687257977	0	0	0	0
Trim12c	Trim12c	0.990394082188824	1.37224304994225	1.10526325358017	1.86026414524338	0.541425654934068	1.63883230734983	0.915688093568414	1.81906288037668	0.989166505469925	1.62590032844877	0.875023217431434	1.52786076357818	0.936496122928448	1.59827241492033	1.5895129106556	0.890667941633727	1.87905277276546	1.37734375690246	1.58147799151221	0.722241815854824	1.7289822113963	1.54834767207423	1.65048123299449	0.754817634584059	2.158044885999	0.991859335093124	1.81551245111651
Trim30b	Trim30b	0	0	0	0	0	0	0	0	0	0	0	0	0	0	0	0	0	0	0	0	0	0	0	0	0	0	0
Trim30a	Trim30a	0.105843956939803	0.203517567550576	0.178096806856678	0.0993496110479254	0.0383244836459583	0.22095950848117	0.119849231885297	0.227922217543096	0.106548439177593	0.287720899350351	0.093239974339689	0.227112247190772	0.161400046834768	0.218463212005574	0.238992490903879	0.136746328424477	0.299094811685662	0.174463725670388	0.311296194746555	0.129348475154212	0.160317124526386	0.3922484886571	0.271041665339227	0.167318084628308	0.272564425087636	0.289092407232635	0.154527287177097
Trim30d	Trim30d	0.0193058066506874	0.0464016903131302	0.0982660268806071	0.0332222843401347	0.0384468609221029	0.0221665073702504	0.0601159664991444	0.0207863650911382	0.0106888668360704	0.0808191009457771	0.0748301656754928	0.0216988056440663	0.0101197142191171	0	0.0108979835829941	0.0374135414021198	0.145185424649558	0.0411813696758203	0.0538431417203994	0.0692061382056239	0.100518154514448	0	0.0187522173997336	0.0394946735778556	0.0420668883849996	0	0.0110729087025328
Trim30e-ps1	Trim30e-ps1	0	0	0	0	0	0	0	0	0	0	0	0	0	0	0	0	0	0	0	0	0	0	0	0	0	0	0
Olfr651	Olfr651	0	0	0	0	0	0	0	0	0	0	0	0	0	0	0	0	0	0	0	0	0	0	0	0	0	0	0
Olfr652	Olfr652	0	0	0	0	0	0	0	0	0	0	0	0	0	0	0	0	0	0	0	0	0	0	0	0	0	0	0
Olfr653	Olfr653	0	0	0	0	0	0	0	0	0	0	0	0	0	0	0	0	0	0	0	0	0	0	0	0	0	0	0
Olfr654	Olfr654	0	0	0	0	0	0	0	0	0	0	0	0	0	0	0	0	0	0	0	0	0	0	0	0	0	0	0
Olfr655	Olfr655	0	0	0	0	0	0	0	0	0	0	0	0	0	0	0	0	0	0	0	0	0	0	0	0	0	0	0
Olfr656	Olfr656	0	0	0	0	0	0	0	0	0	0	0	0	0	0	0	0	0	0	0	0	0	0	0	0	0	0	0
Olfr657	Olfr657	0	0	0	0	0	0	0	0	0	0	0	0	0	0	0	0	0	0	0	0	0	0	0	0	0	0	0
Olfr658	Olfr658	0	0	0	0	0	0	0	0	0	0	0	0	0	0	0	0	0	0	0	0	0	0	0	0	0	0	0
Olfr659	Olfr659	0	0	0	0	0	0	0	0	0	0	0	0	0	0	0	0	0	0	0	0	0	0	0	0	0	0	0
Olfr661	Olfr661	0	0	0	0	0	0	0	0	0	0	0	0	0	0	0	0	0	0	0	0	0	0	0	0	0	0	0
Olfr663	Olfr663	0	0	0	0	0	0	0	0	0	0	0	0	0	0	0	0	0	0	0	0	0	0	0	0	0	0	0
Usp17le	Usp17le	0	0	0	0	0	0	0	0	0	0	0	0	0	0	0	0	0	0	0	0	0	0	0	0	0	0	0
Usp17lb	Usp17lb	0	0	0	0	0	0	0	0	0	0	0	0	0	0	0	0	0	0	0	0	0	0	0	0	0	0	0
Usp17la	Usp17la	0	0	0	0	0	0	0	0	0	0	0	0	0	0	0	0	0	0	0	0	0	0	0	0	0	0	0
Olfr665	Olfr665	0	0	0	0	0	0	0	0	0	0	0	0	0	0	0	0	0	0	0	0	0	0	0	0	0	0	0
Olfr666	Olfr666	0	0	0	0	0	0	0	0	0	0	0	0	0	0	0	0	0	0	0	0	0	0	0	0	0	0	0
Olfr667	Olfr667	0	0	0	0	0	0	0	0	0	0	0	0	0	0	0	0	0	0	0	0	0	0	0	0	0	0	0
Olfr668	Olfr668	0	0	0	0	0	0	0	0	0	0	0	0	0	0	0	0	0	0	0	0	0	0	0	0	0	0	0
Olfr669	Olfr669	0	0	0	0	0	0	0	0	0	0	0	0	0	0	0	0	0	0	0	0	0	0	0	0	0	0	0
Olfr670	Olfr670	0	0	0	0	0	0	0	0	0	0	0	0	0	0	0	0	0	0	0	0	0	0	0	0	0	0	0
Olfr671	Olfr671	0	0	0	0	0	0	0	0	0	0	0	0	0	0	0	0	0	0	0	0	0	0	0	0	0	0	0
Olfr672	Olfr672	0	0	0	0	0	0	0	0	0	0	0	0	0	0	0	0	0	0	0	0	0	0	0	0	0	0	0
Olfr675	Olfr675	0	0	0	0	0	0	0	0	0	0	0	0	0	0	0	0	0	0	0	0	0	0	0	0	0	0	0
Olfr676	Olfr676	0	0	0	0	0	0	0	0	0	0	0	0	0	0	0	0	0	0	0	0	0	0	0	0	0	0	0
Olfr677	Olfr677	0	0	0	0	0	0	0	0	0	0	0	0	0	0	0	0	0	0	0	0	0	0	0	0	0	0	0
Olfr678	Olfr678	0	0	0	0	0	0	0	0	0	0	0	0	0	0	0	0	0	0	0	0	0	0	0	0	0	0	0
Olfr679	Olfr679	0	0	0	0	0	0	0	0	0	0	0	0	0	0	0	0	0	0	0	0	0	0	0	0	0	0	0
Olfr681	Olfr681	0	0	0	0	0	0	0	0	0	0	0	0	0	0	0	0	0	0	0	0	0	0	0	0	0	0	0
Olfr683	Olfr683	0	0	0	0	0	0	0	0	0	0	0	0	0	0	0	0	0	0	0	0	0	0	0	0	0	0	0
Olfr684	Olfr684	0	0	0	0	0	0	0	0	0	0	0	0	0	0	0	0	0	0	0	0	0	0	0	0	0	0	0
Olfr685	Olfr685	0	0	0	0	0	0	0	0	0	0	0	0	0	0	0	0	0	0	0	0	0	0	0	0	0	0	0
Olfr686	Olfr686	0	0	0	0	0	0	0	0	0	0	0	0	0	0	0	0	0	0	0	0	0	0	0	0	0	0	0
Olfr688	Olfr688	0	0	0	0	0	0	0	0	0	0	0	0	0	0	0	0	0	0	0	0	0	0	0	0	0	0	0
Olfr689	Olfr689	0	0	0	0	0	0	0	0	0	0	0	0	0	0	0	0	0	0	0	0	0	0	0	0	0	0	0
Olfr690	Olfr690	0	0	0	0	0	0.156877089825614	0	0	0	0	0	0	0	0	0	0	0	0	0	0	0	0	0	0	0	0	0
Olfr691	Olfr691	0	0	0	0	0	0	0	0	0	0	0	0	0	0	0	0	0	0	0	0	0	0	0	0	0	0	0
Olfr692	Olfr692	0	0	0	0	0	0	0	0	0	0	0	0	0	0	0	0	0	0	0	0	0	0	0	0	0	0	0
Fam160a2	Fam160a2	4.65910128281097	5.39354562501851	5.42102622574788	5.58749873207063	4.74114608191946	5.3608525788333	5.26143925473821	5.1977227352208	5.02018110645776	6.11764925382568	4.94027582226842	5.17351591047238	5.27212055634248	5.42773500732728	5.61420546069245	4.73956849391844	5.51930686730793	5.53970577851915	5.8827783534801	5.12826397874432	5.88661249432902	5.30900207697544	5.91747163950605	4.53260876561283	5.79193200771059	5.30091339144685	5.89370633959657
Gm5901	Gm5901	0	0	0	0	0	0.0415677318849307	0	0	0	0	0	0	0	0	0	0	0	0	0.0403877298573375	0	0	0	0.140660345285826	0.259218284216335	0	0	0
Cnga4	Cnga4	0.0731363118883904	0.168752469867816	0.0135367935856789	0.117465781162847	0.0145648491275466	0.100768227456534	0.117122247634451	0.0944941451764083	0.0485912438346201	0.0524858608331043	0.0425219399105598	0.0164403450827422	0.199350209056753	0.0664198636500819	0.165139606068113	0.0566935841085348	0.264003302822438	0.078003824214583	0.114225619846518	0.0524348119711159	0.152317429300522	0.0175376755483547	0.184701780009392	0.104732548703535	0.079681132334087	0.0732445144668705	0.419475714759256
Cckbr	Cckbr	0	0	0	0	0	0.0161876670612905	0	0	0	0.0337258543505891	0	0	0	0	0	0	0	0.195479463091967	0	0	0	0	0	0	0	0	0
Prkcdbp	Prkcdbp	1.76781728541139	2.34542906463456	1.73418727963123	1.82528281506179	2.71082221188724	2.11096013853063	2.26482007121589	1.8272552049707	1.72263694841902	2.87563858703532	2.4325091551174	2.78171920698249	2.81702859521794	1.4850601092913	2.59459108169393	3.83703945467511	4.75057275254237	3.12988443983036	1.85382041900726	2.62991756728423	2.24586556574884	1.48369418869121	2.74740089622608	2.78470168482694	2.96606413850239	2.51401444587262	1.74397232834024
Smpd1	Smpd1	48.1870052537478	49.7250747930846	44.5946429885232	50.3296763478455	51.9798451400712	46.3823506213141	48.1830610859825	50.587014900299	46.8469014495343	47.309809106943	47.9470718792481	56.0531248134515	48.3730059522125	44.4924967233459	51.3630731643027	53.298237009409	55.3750211293232	44.0795341770606	47.4984819869713	50.9208980798768	49.3639822614018	42.3754448987608	52.6632157799455	46.7815309113052	46.4365253736576	43.0167584267917	40.732135375051
Apbb1	Apbb1	24.4768997868082	29.1763952258657	29.2691391587178	29.8495809073694	27.4545571690384	26.4121054283007	29.8043832120547	22.4925421383592	29.7850861137401	25.3553861368051	26.6735023569935	30.8486303840985	30.1748466024289	28.1104924193621	28.7559218324651	33.0841098464432	28.6890239024299	27.9941381833676	28.1087917913782	29.8379835249993	28.4975551101401	28.1967831883106	28.6121344893837	28.5532811082211	23.5687556869702	25.6684201731656	25.7061480333375
Hpx	Hpx	0	0.164951738564487	0.294882584596141	0.224953773964372	0.073217890208748	0.281424779383112	0.152645812232287	0.0263902567609789	0.244269496033496	0.703594242519452	0.190007947708447	0.0275486863548652	0.308350427314396	0.0278245374750343	0.0830161262936999	0.158333433095908	0.245768840465332	0.182992755184481	0.300779431410523	0.153761543212597	0.280758072386369	0.08816236897281	0.119038569236823	0.0752133361345852	0.267039470525048	0.098187241015048	0.562324201407003
Trim3	Trim3	13.6932958290344	13.5159897033789	15.3360263638841	17.169801020436	15.1339316061219	15.3664628088431	15.6887341536828	14.1117408383883	16.572525371552	16.4576354428401	14.5883428878381	17.5430572735224	15.748109658253	15.2179926840874	17.7965767965109	15.2599221365721	16.4164885648879	15.2658030442142	16.3380630254684	14.652625790183	16.7951695556099	15.8073486462204	17.5908273983359	13.8819137574491	18.6212155900579	15.4984230355336	19.1996735572251
Arfip2	Arfip2	57.6623912477285	37.4829257758273	56.9594566354012	39.5845190685642	63.3244261304955	37.7107486797664	58.4806675483793	32.6691567888703	54.142636513421	37.4566779306473	61.4426676923062	39.1670526929421	59.2672041449506	38.3277272390311	42.1793867192586	71.5943488431865	40.8913751677126	57.8046184876047	39.4188187281143	62.8366498002837	42.5931032999166	56.3277814060112	39.9556935282495	63.476352793034	39.2203323179199	60.1201345648776	42.0310313984227
Timm10b	Timm10b	44.5713371147302	29.9082862844966	37.7129366736026	30.3461964185939	48.7286968403657	26.862093987176	40.3663856173405	23.8576391412292	40.1284719394913	26.3289152771614	45.0234981006842	37.2551081630268	39.9752463040556	27.7564413151155	28.056175560924	64.0715214801183	30.5729535304638	42.3376904916575	26.1401378376947	49.8893306276836	29.0225049241341	41.8357116450982	30.570346306315	51.4337509850335	28.6999130849548	38.1147703286298	24.1658402542472
Rrp8	Rrp8	7.61593715286747	5.78514132878085	7.01646482008474	5.69819167761498	7.5152237575715	5.55869302985491	7.74080854368829	6.19610334376751	7.82639704494827	6.59633443923257	8.22081915400209	5.85207977562841	7.58921868003473	6.54581659075878	5.59468243006708	7.4939507924978	5.80469333117931	6.69796765682664	6.22886342462654	6.86620411590293	5.96881041177144	7.35158161418849	5.16830471710744	7.66164345675648	5.77215439719739	7.24984670988667	5.64518982677839
Ilk	Ilk	40.1174662201284	50.0581435098049	40.8786671823326	50.1435011640433	41.7725143918648	45.8846702564184	42.3903443771109	48.2867261067141	41.9858689320846	46.5518021447676	38.2569222015957	54.5507973891826	43.1909402871919	43.6787486524003	47.7767600278463	42.3770712281344	49.4791927205693	39.5135242039496	48.1142314413489	41.8005074761968	50.2791808881269	42.1509024962286	50.330951500885	41.1337025313366	49.9544299571871	44.3917110096347	48.2335903082328
Taf10	Taf10	90.6171464033676	92.325657754894	84.1276851141899	87.5759603119817	102.254860987087	80.3306028125533	91.6623843221621	80.0241830775321	93.019602420247	78.5231002935074	101.460981060036	101.580049205559	85.0020702403807	79.0966693306153	83.0453701955206	133.666046351392	84.5678567561556	83.9218105187995	81.6854374167183	102.55334902504	80.4396996248952	79.9773606618337	87.0412534266394	107.345427159585	74.4493344456676	77.8895906234432	66.73310034029
Tpp1	Tpp1	20.4634312201147	23.9357395631248	21.9452577685269	25.8584170023413	24.077104571488	27.2387612741216	24.2653042818972	28.1138562437652	23.613805456406	25.5561377556221	24.3062256175637	28.7178103424724	22.6394284355237	25.0806271623847	23.6420930706832	19.5300256616892	25.2867578696518	20.4522722979021	21.9484309032095	21.0558635615895	24.0551681419658	20.5766023611755	24.1625809730573	18.7437775854573	25.2808574871996	22.98913458992	22.2589613622773
Dchs1	Dchs1	0.0987693841144125	0.399475380114594	0.0882541495248846	0.476688261982524	0.088174018565788	0.387140725520736	0.130294667039483	0.308030862879063	0.0490276875795122	0.778064737565326	0.125411310899482	0.432564294994617	0.0678403750514883	0.568350987988777	0.81901554322993	0.162807976646924	0.720577349549469	0.101710366227784	0.714306543949471	0.137351540136525	0.411404356972813	0.151089767000002	0.585547715656333	0.073158404126777	0.667912073494253	0.0886828709571647	0.644632287971036
Mrpl17	Mrpl17	10.5767833929272	8.76564155410924	10.3234588889879	9.49886749359091	12.0384814356136	9.33917690104207	10.0831227015928	7.89647438445762	10.6226984187524	8.06096909902786	10.9455561652967	9.99862989501789	9.49613960002996	8.31950354110501	8.26170420155299	14.3281377525313	8.99590118079899	10.23737436462	8.79068545176729	11.5517515586545	9.27484246496435	10.2124037734257	8.82985258389084	12.6706232768323	8.30241309731333	9.56403997366332	8.94608207309931
Gm15645	Gm15645	0	0	0	0	0	0	0	0	0	0	0	0	0	0	0	0	0	0	0	0	0	0.0281146964188233	0	0	0	0	0
Gvin1	Gvin1	0	0	0	0	0	0	0	0	0	0	0	0	0	0	0	0	0	0	0	0	0	0	0	0	0	0	0
Gm4070	Gm4070	0	0	0	0	0	0	0	0	0	0	0	0	0	0	0	0	0	0	0	0	0	0	0	0	0	0	0
Gm18853	Gm18853	0	0	0	0	0	0	0	0	0	0	0	0	0	0	0	0	0	0	0	0	0	0	0	0	0	0	0
Gm17757	Gm17757	0	0	0	0	0	0	0	0	0	0	0	0	0	0	0	0	0	0	0	0	0	0	0	0	0	0	0
Gm8979	Gm8979	0	0	0	0	0	0	0	0	0	0	0	0	0	0	0	0	0	0	0	0	0	0	0	0	0	0	0
Gm8989	Gm8989	0	0	0	0	0	0	0	0	0	0	0	0	0	0	0	0	0	0	0	0	0	0	0	0	0	0	0
Gm4759	Gm4759	0	0	0	0	0	0	0	0.0252718084802645	0	0	0	0	0	0	0	0	0.0353029327617624	0	0	0	0	0.0140709917049238	0	0	0	0	0
Gm1966	Gm1966	0.00403960030029417	0	0.0037384463354659	0.00463434835004552	0	0	0	0	0	0	0	0.00908063603679299	0.0042349539014969	0.00458578123196556	0	0	0.0243031993689549	0	0.0090130301374281	0	0.00420653925017033	0	0	0	0.0088021919014938	0	0
Olfr693	Olfr693	0	0	0	0	0	0	0	0	0	0	0	0	0	0	0	0	0	0	0	0	0	0	0	0	0	0	0
Olfr694	Olfr694	0	0	0	0	0	0	0	0	0	0	0	0	0	0	0	0	0	0	0	0	0	0	0	0	0	0	0
Olfr695	Olfr695	0	0	0	0	0	0	0	0	0	0	0	0	0	0	0	0	0	0	0	0	0	0	0	0	0	0	0
Olfr697	Olfr697	0	0	0	0	0	0	0	0	0	0	0	0	0	0	0	0	0	0	0	0	0	0	0	0	0	0	0
Olfr698	Olfr698	0	0	0	0	0	0	0	0	0	0	0	0	0	0	0	0	0	0	0	0	0	0	0	0	0	0	0
Olfr699	Olfr699	0	0	0	0	0	0	0	0	0	0	0	0	0	0	0	0	0	0	0	0	0	0	0	0	0	0	0
Olfr700	Olfr700	0	0	0	0	0	0	0	0	0	0	0	0	0	0	0	0	0	0	0	0	0	0	0	0	0	0	0
Olfr701	Olfr701	0	0	0	0	0	0	0	0	0	0	0	0	0	0	0	0	0	0	0	0	0	0	0	0	0	0	0
Olfr702	Olfr702	0	0	0	0	0	0	0	0	0	0	0	0	0	0	0	0	0	0	0	0	0	0	0	0	0	0	0
Olfr703	Olfr703	0	0	0	0	0	0	0	0	0	0	0	0	0	0	0	0	0	0	0	0	0	0	0	0	0	0	0
Olfr704	Olfr704	0	0	0	0	0	0	0	0	0	0	0	0	0	0	0	0	0	0	0	0	0	0	0	0	0	0	0
Olfr705	Olfr705	0	0	0	0	0	0	0	0	0	0	0	0	0	0	0	0	0	0	0	0	0	0	0	0	0	0	0
Olfr706	Olfr706	0	0	0	0	0	0	0	0	0	0	0	0	0	0	0	0	0	0	0	0	0	0	0	0	0	0	0
Olfr707	Olfr707	0	0	0	0	0	0	0	0	0	0	0	0	0	0	0	0	0	0	0	0	0	0	0	0	0	0	0
Olfr1532-ps1	Olfr1532-ps1	0	0	0	0	0	0	0	0	0	0	0	0	0	0	0	0	0	0	0	0	0	0	0	0	0	0	0
Olfr710	Olfr710	0	0	0	0	0	0	0	0	0	0	0	0	0	0	0	0	0	0	0	0	0	0	0	0	0	0	0
Olfr6	Olfr6	0	0	0	0	0	0	0	0	0	0	0	0	0	0	0	0	0	0	0	0	0	0	0	0	0	0	0
Olfr711	Olfr711	0	0	0	0	0	0	0	0	0	0	0	0	0	0	0	0	0	0	0	0	0	0	0	0	0	0	0
Olfr2	Olfr2	0	0	0	0	0	0	0	0	0	0	0	0	0	0	0	0	0	0	0	0	0	0	0	0	0	0	0
Olfr713	Olfr713	0	0	0	0	0	0	0	0	0	0	0	0	0	0	0	0	0	0	0	0	0	0	0	0	0	0	0
Olfr714	Olfr714	0	0	0	0	0	0	0	0	0	0	0	0	0	0	0	0	0	0	0	0	0	0	0	0	0	0	0
Olfr17	Olfr17	0	0	0	0	0	0	0	0	0	0	0	0	0	0	0	0	0	0	0	0	0	0	0	0	0	0	0
Gm10081	Gm10081	0	0	0	0	0	0	0	0	0	0	0	0	0	0	0	0	0	0	0	0	0	0	0	0	0	0	0
Olfr715	Olfr715	0	0	0	0	0	0	0	0	0	0	0	0	0	0	0	0	0	0	0	0	0	0	0	0	0	0	0
Olfr716	Olfr716	0	0	0	0	0	0	0	0	0	0	0	0	0	0	0	0	0	0	0	0	0	0	0	0	0	0	0
Nlrp14	Nlrp14	0	0	0	0	0	0	0	0	0	0	0	0	0	0	0	0	0	0	0	0	0	0	0	0	0	0	0
Rbmxl2	Rbmxl2	0	0.0236926022006445	0	0	0	0	0.0657751753019559	0	0	0	0	0	0.0258355204045123	0	0	0	0	0	0	0	0	0	0	0	0	0	0
Mir1970	Mir1970	0	0	0	0	0	0	0	0	0	0	0	0	0	0	0	0	0	0	0	0	0	0	0	0	0	0	0
Syt9	Syt9	5.11432876173826	7.60388487566512	6.72128761600042	5.70372180291477	5.26288762185312	6.39607134862121	6.7490569810879	7.85040981781782	7.64217004711363	7.06083373094403	5.19534309850613	6.60302161625103	7.33490464415237	5.89215205524783	4.89394857731413	5.26881883339905	6.17668104716646	6.43817727322459	5.83272482295039	5.90386302712517	6.70164756547184	7.56804011503842	5.30008623365123	5.52300304753474	5.26129338363607	5.98823810310066	6.29195984058601
Olfml1	Olfml1	0.0368467350905451	0	0	0	0	0	0.0491727059646923	0.0198362519076936	0	0.0440714186104956	0.035704896217433	0.0207069861885224	0	0.0418286596882181	0	0	0	0	0.0205528213900722	0	0	0	0	0	0.0200720373985308	0	0
Ppfibp2	Ppfibp2	0.168652458860126	0.265325100552948	0.205740954074816	0.0527681084320483	0.259532560954086	0.158435251960399	0.197788861882917	0.189840308567988	0.178263734777896	0.302581209536578	0.207996865834691	0.180941076058582	0.184845177264406	0.243670505698525	0.15578681350128	0.267413524366546	0.192169211690983	0.261639200746801	0.12828139893402	0.144273299210467	0.271416010959849	0.156252832019999	0.0819081955695465	0.141144214893304	0.116928525555347	0.153547249262755	0.12311239912461
Cyb5r2	Cyb5r2	1.91062018820695	0.276789765391656	0.738761231472407	0.345302419992208	2.12398795502145	0.225383481324137	0.803349327208881	0.169080432927484	0.507181332953947	0.125218792559979	1.97822127376111	0.132376804562339	0.795719116181691	0.207981391227529	0.0443231843126536	1.70762493356251	0.328046432078546	0.544338375038562	0.0729951394607723	1.58325893289408	0.354308363683178	0.753133079825448	0.0889783244800492	1.86061658364681	0.370695484336359	0.851877036945132	0.0900692443812083
Ovch2	Ovch2	0	0	0	0	0	0	0	0	0	0	0	0	0	0	0	0	0	0	0	0	0	0	0	0	0	0	0
Olfr467	Olfr467	0	0	0	0	0	0	0	0	0	0	0	0	0	0	0	0	0	0	0	0	0	0	0	0	0	0	0
Olfr469	Olfr469	0	0	0	0	0	0	0	0	0	0	0	0	0	0	0	0	0	0	0	0	0	0	0	0	0	0	0
Olfr470	Olfr470	0	0	0	0	0	0	0	0	0	0	0	0	0	0	0	0	0	0	0	0	0	0	0	0	0	0	0
Olfr472	Olfr472	0	0	0	0	0	0	0	0	0	0	0	0	0	0	0	0	0	0	0	0	0	0	0	0	0	0	0
Olfr473	Olfr473	0	0	0	0	0	0	0	0	0	0	0	0	0	0	0	0	0	0	0	0	0	0	0	0	0	0	0
Olfr474	Olfr474	0	0	0	0	0	0	0	0	0	0	0	0	0	0	0	0	0	0	0	0	0	0	0	0	0	0	0
Olfr476	Olfr476	0	0	0	0	0	0	0	0	0	0	0	0	0	0	0	0	0	0	0	0	0	0	0	0	0	0	0
Olfr477	Olfr477	0	0	0	0	0	0	0	0	0	0	0	0	0	0	0	0	0	0	0	0	0	0	0	0	0	0	0
Olfr478	Olfr478	0	0	0	0	0	0	0	0	0	0	0	0	0	0	0	0	0	0	0	0	0	0	0	0	0	0	0
Olfr479	Olfr479	0	0	0	0	0	0	0	0	0	0	0	0	0	0	0	0	0	0	0	0	0	0	0	0	0	0	0
Olfr480	Olfr480	0	0	0	0	0	0	0	0	0	0	0	0	0	0	0	0	0	0	0	0	0	0	0	0	0	0	0
Olfr481	Olfr481	0	0	0	0	0	0	0	0	0	0	0	0	0	0	0	0	0	0	0	0	0	0	0	0	0	0	0
Olfr482	Olfr482	0	0	0	0	0	0	0	0	0	0	0	0	0	0	0	0	0	0	0	0	0	0	0	0	0	0	0
Olfr483	Olfr483	0	0	0	0	0	0	0	0	0	0	0	0	0	0	0	0	0	0	0	0	0	0	0	0	0	0	0
Olfr484	Olfr484	0	0	0	0	0	0	0	0	0	0	0	0	0	0	0	0	0	0	0	0	0	0	0	0	0	0	0
Olfr485	Olfr485	0	0	0	0	0	0	0	0	0	0	0	0	0	0	0	0	0	0	0	0	0	0	0	0	0	0	0
Olfr486	Olfr486	0	0	0	0	0	0	0	0	0	0	0	0	0	0	0	0	0	0	0	0	0	0	0	0	0	0	0
Olfr487	Olfr487	0	0	0	0	0	0	0	0	0	0	0	0	0	0	0	0	0	0	0	0	0	0	0	0	0	0	0
Olfr488	Olfr488	0	0	0	0	0	0	0	0	0	0	0	0	0	0	0	0	0	0	0	0	0	0	0	0	0	0	0
Olfr490	Olfr490	0	0	0	0	0	0	0	0	0	0	0	0	0	0	0	0	0	0	0	0	0	0	0	0	0	0	0
Olfr491	Olfr491	0	0	0	0	0	0	0	0	0	0	0	0	0	0	0	0	0	0	0	0	0	0	0	0	0	0	0
Olfr492	Olfr492	0	0	0	0	0	0	0	0	0	0	0	0	0	0	0	0	0	0	0	0	0	0	0	0	0	0	0
Olfr493	Olfr493	0	0	0	0	0	0	0	0	0	0	0	0	0	0	0	0	0	0	0	0	0	0	0	0	0	0	0
Olfr494	Olfr494	0	0	0	0	0	0	0	0	0	0	0	0	0	0	0	0	0	0	0	0	0	0	0	0	0	0	0
Olfr495	Olfr495	0	0	0	0	0	0	0	0	0	0	0	0	0	0	0	0	0	0	0	0	0	0	0	0	0	0	0
Olfr497	Olfr497	0	0	0	0	0	0	0	0	0	0	0	0	0	0	0	0	0	0	0	0	0	0	0	0	0	0	0
Olfr498	Olfr498	0	0	0	0	0	0	0	0	0	0	0	0	0	0	0	0	0	0	0	0	0	0	0	0	0	0	0
Olfr502	Olfr502	0	0	0	0	0	0	0	0	0	0	0	0	0	0	0	0	0	0	0	0	0	0	0	0	0	0	0
Olfr503	Olfr503	0	0	0	0	0	0	0	0	0	0	0	0	0	0	0	0	0	0	0	0	0	0	0	0	0	0	0
Olfr504	Olfr504	0	0	0	0	0	0	0	0	0	0	0	0	0	0	0	0	0	0	0	0	0	0	0	0	0	0	0
Olfr506	Olfr506	0	0	0	0	0	0	0	0	0	0	0	0	0	0	0	0	0	0	0	0	0	0	0	0	0	0	0
Olfr507	Olfr507	0	0	0	0	0	0	0	0	0	0	0	0	0	0	0	0	0	0	0	0	0	0	0	0	0	0	0
Olfr508	Olfr508	0	0	0	0	0	0	0	0	0	0	0	0	0	0	0	0	0	0	0	0	0	0	0	0	0	0	0
Olfr509	Olfr509	0	0	0	0	0	0	0	0	0	0	0	0	0	0	0	0	0	0	0	0	0	0	0	0	0	0	0
Olfr510	Olfr510	0	0	0	0	0	0	0	0	0	0	0	0	0	0	0	0	0	0	0	0	0	0	0	0	0	0	0
Olfr512	Olfr512	0	0	0	0	0	0	0	0	0	0	0	0	0	0	0	0	0	0	0	0	0	0	0	0	0	0	0
Olfr513	Olfr513	0	0	0	0	0	0	0	0	0	0	0	0	0	0	0	0	0	0	0	0	0	0	0	0	0	0	0
Olfr514	Olfr514	0	0	0	0	0	0	0	0	0	0	0	0	0	0	0	0	0	0	0	0	0	0	0	0	0	0	0
Olfr516	Olfr516	0	0	0	0	0	0	0	0	0	0	0	0	0	0	0	0	0	0	0	0	0	0	0	0	0	0	0
Olfr517	Olfr517	0	0	0	0	0	0	0	0	0	0	0	0	0	0	0	0	0	0	0	0	0	0	0	0	0	0	0
Olfr518	Olfr518	0	0	0	0	0	0	0	0	0	0	0	0	0	0	0	0	0	0	0	0	0	0	0	0	0	0	0
Olfr519	Olfr519	0	0	0	0	0	0	0	0	0	0	0	0	0	0	0	0	0	0	0	0	0	0	0	0	0	0	0
Nlrp10	Nlrp10	0.00809181590377908	0	0	0	0	0	0.0143982538544842	0	0.0179204825206124	0	0	0.0272844451072054	0.0084831331776583	0.0183717668806829	0	0	0	0	0	0	0.0168524302772829	0.00970185932632603	0	0	0	0	0
Eif3f	Eif3f	83.3592832398606	82.7570174725354	74.092880660651	86.5467475824837	85.0888730716129	69.593154601213	81.6372203639802	67.2816706676986	77.4588063187009	70.9414730170465	80.5894691284319	88.1455592656558	73.7633423235551	72.6872190655043	68.6472302204095	97.154319122441	71.2269738125766	71.5775927720555	68.2889243671292	82.2339296649065	65.2723140695707	75.2693294085404	78.3970481119545	83.1974954528135	66.2718605298514	70.3201774088462	65.8833512257638
Tub	Tub	0.0122119544509819	0.0117406195722433	0.00565077395934755	0.0210148703164831	0.0547193119890323	0	0.0488912934074124	0.0131484867888398	0	0.00730320007103735	0.0177502795788905	0	0	0.0138630922279248	0.0137871140565198	0.0236660643981091	0	0.117222377139841	0	0.0383045083242961	0	0.0146417893822318	0.0237235593294728	0.00624562292987634	0.0266095550497944	0.0366900648128946	0.00700420651474806
Ric3	Ric3	11.5455451777746	9.76084062411994	11.8340590808663	8.59923524529957	10.8056132802548	9.78169174588604	10.5754175453363	8.93174882795172	11.3104330958725	8.3899680453399	10.3204933694408	7.41252949796938	10.8958409026756	8.75042015544857	8.53826512817485	9.9731751350835	8.74990129323607	11.222158195902	9.28560307043541	11.3244639861998	9.62279745793475	11.6966154614803	8.49779358469878	11.494901906743	8.83070910301275	11.4617895440573	8.79723045945198
Lmo1	Lmo1	10.8663952503731	6.08475871680746	10.9822556299979	4.69820069293133	12.1638444926656	5.02268316969577	12.3381121647444	5.38638851914271	10.1259289910144	2.92224035940568	12.5138332462892	5.6489827157943	10.1234141787739	3.90935643908372	4.93872289500942	14.4598337847742	4.92294377809583	12.5574649044767	4.54264812731503	12.5325590998571	3.80412535423037	12.1357564987588	4.85927809251532	12.804760907377	4.51243605613334	13.1661595472712	6.4059511334114
Stk33	Stk33	0.454581587677213	0.189382471057449	0.266438476924474	0.173836458577313	0.150880642591127	0.191378254317338	0.188735005934657	0.114203450310669	0.218126107105006	0.0906188630368273	0.411128307907167	0.102185603521806	0.397137489927341	0.137611747579117	0.205286327342817	0.332804442497331	0.0607749179429727	0.258579093135727	0.152137238034031	0.380229045872419	0.252462639709471	0.290682943090524	0.132463971782329	0.263487543462289	0.148578352021456	0.257977337504032	0.225963192044084
Trim66	Trim66	3.69936790605196	1.06625303965259	4.38385040900918	0.681459095551723	3.77342651497629	1.10936603882434	4.03044788557009	1.28721219214293	3.69674165966607	0.7869162124423	4.79785329250955	0.88735949000851	4.42217143038306	0.772477676320053	0.522066384444161	4.09943948489503	0.772787503339018	4.43075302886606	0.608139006215418	4.01610772506306	0.919997904408172	3.7412738468995	0.595229856828502	3.71090913280874	0.810998512204997	3.93827609261518	0.586509561919378
Rpl27a	Rpl27a	151.365857583109	158.413851824775	142.224954823463	159.991291352583	173.392957117134	139.522914454955	149.265797818572	154.895618549961	159.663602643157	132.701122146164	160.109889569701	174.527864777657	147.092212084925	137.576323691757	134.207413380419	202.850187763686	133.097972081213	126.751163741374	115.910242297492	156.29157641592	124.500321798409	126.490800318327	132.924974993478	173.280163288193	115.580062055597	124.734881198127	117.389222541564
Snora3	Snora3	1.20918702322139	1.16251701464496	0.279760400770698	1.7340186743087	0.602013763938595	1.04127168371751	0.537894766913773	0.650959666770813	1.00421903924882	2.53098484461859	0	2.71813705368004	3.4860728865822	1.71584647762711	1.36515407682973	0.390555801636573	0	0.32241580675361	2.69790035447015	0.541826390368197	1.25915741555099	1.08733588399799	0.880885412352487	1.54605190943314	0.658697360628453	2.11920795190812	0
St5	St5	8.14317730176489	18.2545479962035	10.5030683382583	21.1944129612809	7.75727854902759	16.7670968425392	10.7602722484253	16.7759468696747	10.3217564529065	21.5887047664203	8.04616068444565	19.4131198100325	10.8980915130288	20.5628618971486	24.8116602651378	8.30470401005387	22.9124327655029	11.1898088654125	24.1952663252194	9.74712874586359	21.7667866090829	11.7238159830097	23.6044593040454	9.10004924155962	23.5419542764601	11.6308275575337	23.2056263901888
Akip1	Akip1	13.4588853663799	15.7351994685242	13.8011297399728	11.71932867652	15.740215986226	12.670767456542	12.2726246921745	10.1156322318342	11.8070563299141	8.78468385358734	14.414631716443	12.9900691671245	12.3509187946554	9.98823684406987	9.17585576820806	14.8355009542526	11.6635374895449	10.5373305804366	10.9801494385424	14.7345593927467	13.471560838526	13.3207027104379	10.3931804047344	17.6945879377672	12.4698924797288	13.9641833624484	12.7017073982766
BC051019	BC051019	0	0	0.0172869454647187	0	0.0557994219922487	0	0.0166187878552144	0	0.0413684465190037	0	0	0	0.0195828455383327	0.0212051057997172	0	0.0241332112236811	0	0	0	0	0.0194514533813232	0.0447924154067143	0	0	0	0.0561214405389821	0
Ascl3	Ascl3	0.308291309036614	0.148196219997232	0.427962086164807	0.412627673206602	0.511626428276426	0.176986688450569	0.182853745126495	0.331934107701831	0.113792525693917	0.245826128170158	0.0995792360511693	0.231003149037963	0.107733388202386	0	0.406065660246804	0.199150267123465	0.257604733632218	0.274007767779272	0.114641658121961	0.460475685865323	0.374536908308367	0.0616054325211326	0.249542609731583	0.15767101625947	0	0.308747415089811	0.294702485156645
Tmem9b	Tmem9b	29.0420171096555	30.2599384346159	26.4386030971668	26.7975348836786	30.0971154149479	29.8600876897509	25.2060360804223	29.0903637435265	27.2956866454574	25.0544968594884	25.6178074542463	24.7777953379972	24.1269722088354	23.90169051802	28.6074720788474	27.9253192766613	26.6381334551125	25.2115766752852	24.3291370244355	26.6057658985547	28.0900458460306	24.7538305698296	27.1218606485739	29.1116528086022	25.9647944765233	25.8078024766496	26.8440558532798
Nrip3	Nrip3	5.15441848896824	4.14441920631156	4.16959534192362	2.59504558056523	4.80010974568979	4.52379724589771	4.56103970513646	4.99074623131213	4.15751301707917	2.37288491876183	4.45569365748202	2.92791916209081	4.1791083555431	2.67308973360973	2.26072027034415	3.74885660860457	3.14192192063322	3.86602342266276	2.30628077835488	4.36175090636295	3.50427402385644	3.91251961326136	2.01705425368727	4.4757669384254	3.86835301488419	4.44715684260081	3.10521373473103
Scube2	Scube2	2.39325337274306	0.23498378735103	1.45142397704731	0.14020139758588	1.93685506309273	0.350793380252953	1.09632678489444	0.197371263366782	0.879607917590203	0.0974470783201188	3.24672479990866	0.171695911588436	1.07833197349232	0.0924880751556446	0.21845531268752	2.15781532178769	0.234867246755753	1.85737573121394	0.102250574916752	3.13961164997181	0.0954442734976885	1.282091721727	0.0593521894903416	2.62507634706671	0.144240297947836	1.55026682613316	0.198597373770356
Dennd5a	Dennd5a	22.9367282164638	20.3974226545373	21.694275760269	23.122115408461	23.5751262875166	22.2922502944004	23.7021076504446	22.3704161569594	22.0178317707349	26.2081163844086	24.2903399387364	23.5087312685082	25.2585983738931	22.0487138089755	24.1016505834642	24.9325148685531	23.9310898380855	25.0020281709398	22.7211668601492	23.6457192034751	22.3827618893503	23.1379809503023	22.5847997548456	22.6825004254594	24.3352449720776	23.4399002067185	22.0614934621834
Tmem41b	Tmem41b	25.3197547995901	10.3595395751036	21.1408882019261	11.2809438153976	24.00403043281	13.2007584550869	22.6691654738018	11.0513848926219	20.8446903090276	12.9481559966277	23.5249685354308	10.0381049246846	22.088648921387	10.9237642565705	12.5161128127136	23.3103214019066	10.9151517519513	22.9851556071929	11.5065189199355	24.2451963681199	11.836566807694	23.5794750417691	11.9171455619723	25.8065498052051	12.4058613154008	27.4452194711252	13.5448812614123
1600010M07Rik	1600010M07Rik	0	0	0	0	0	0	0	0	0	0.140871141629977	0	0	0	0	0	0	0	0	0	0	0	0.0706062262336357	0	0	0	0	0
Ipo7	Ipo7	48.6817066230516	31.1160713929511	41.8321230642307	33.5388251000073	42.4017009095538	36.9071849910526	39.9564178155967	39.9723067757246	41.8440708430017	35.5653308290966	42.7072884583894	29.1303716003149	44.9965414496987	34.3235353137651	35.1996898154654	37.2738337731305	32.7562476764696	44.1390032267887	34.0028923405068	41.9068033974864	33.6421654049041	45.8097363768419	36.1058454546531	46.7118975369828	35.4770974983332	48.1942795607869	35.2707346707348
Snora23	Snora23	0	0.379081635210312	0	0	0	0	0	0	0	0	0.191040599598167	0	0	0.447612124598378	0.222579469048326	0	0	0	0	0	0	0	0	0	0.214792617596234	0	0
Zfp143	Zfp143	4.43060894004783	4.10912917556216	4.56827471553878	4.18512572173012	3.71638101867171	4.13329217964204	3.95253572501524	4.91298467386933	4.65280377959292	5.34253687745576	4.42164196932552	3.8701652705899	4.60700577594968	4.34627956098578	4.73023848725602	3.60872005229413	4.75647946406056	4.53286876006734	4.82183651139122	4.03537477592511	4.46325960772802	4.17178985032086	4.67778513031523	3.82998056820742	4.90579780036591	3.91869091671408	5.52432670482817
Wee1	Wee1	2.56762146492754	3.42736809231388	3.55448722125742	3.72466602635948	2.5461009144639	3.83738614063781	3.11503842787151	3.94117142502364	3.73608253268351	4.27664844007753	2.89930231996189	3.52984162572078	4.34913291601576	3.9747014047402	3.52169024791993	1.96020402342311	4.11718517300157	3.2137849354089	4.33210674057944	2.54827971837397	4.19841899306266	3.32020667708073	4.29750473180447	2.18138473562605	4.12673222131075	2.8795655620295	3.90682921328515
Swap70	Swap70	1.3755064279024	1.97930406210926	1.22304175206818	1.40268573802815	0.922043385660599	1.50706979749945	1.15177466818711	1.4422749494253	1.36384642752999	1.83876116167723	1.17607149789801	2.13207032835125	1.14985033366145	1.42880896278243	1.69502402104509	1.10342903064608	1.97419074526948	1.26569179156807	1.64481657298552	1.13602261772366	1.67575596567752	1.16413655981941	1.63296725759519	1.01154325672949	1.91977223320709	1.35953436319969	2.10380325760598
Sbf2	Sbf2	11.4098772720276	9.898354421778	10.2593134265597	9.04023361348374	11.0636733051622	9.75129199270848	10.6647793937029	10.5509447594711	10.3295907876382	8.8194027253497	11.6304599571086	8.74296771140416	10.3051806219173	8.81901492675134	7.5242611968781	10.3835609191217	8.24668886549261	10.7000817508681	7.32195768405691	11.1784313791166	8.02640340556443	10.5530630539635	7.59998861976597	10.8523649317742	9.2362924614717	11.7767117472663	7.49399249843815
Adm	Adm	1.365917274602	0.20203047321853	0.777900028211065	0.21094506682394	1.07237788507527	0.271439396189939	0.233697943626549	0.197974699524795	0.698081301722565	0.502688621254545	0.967238140760597	0.649518629771479	0.275379334072717	0.119276800761914	0.207590409945144	1.25566094081563	0.263387316356764	0.476269547992298	0.322341461613015	0.729758932718933	0.218825329277507	0.535400724922978	0.459259592247495	0.564236178388343	0.286182777970363	0.420904030998613	0.150658909862847
Ampd3	Ampd3	0.390699623518032	0.930884614864375	0.793888095841925	0.594381488922485	0.355203625643938	0.692393252577321	0.589404708301676	0.749876272655677	0.385605063069084	0.853340710899266	0.551427888514681	0.820977944099098	0.516444249603289	0.964184393890207	0.699997056487266	0.395036540170919	0.774997598545328	0.625053355167382	0.596936510178948	0.372973445957036	0.76946870863687	0.437887548695046	0.478495471003926	0.408322770742351	0.629240278942657	0.365759542156266	0.302030371816358
Rnf141	Rnf141	17.2613987873725	25.5338558573803	16.4329848856066	27.8900146439231	16.8083254679494	24.4567592940374	17.2216727894242	29.9085880510035	17.7637065346114	32.2222020134215	14.2525919599372	27.3669576255495	17.0175750536748	26.2567767710838	32.006553566008	17.2304030133782	31.177532904745	16.418821755688	31.1165398026074	16.0157506564717	30.1959703750305	18.0004343821516	30.201785566371	16.2920091968837	30.5962156375947	17.7067074973355	36.1482315942287
Lyve1	Lyve1	0.974028672330231	3.13036802562623	1.39075366090842	2.69780580859075	0.762042739162778	2.36452948508158	0.95323123250542	2.54690778713552	0.924482429688208	3.16217077414125	0.782042684661158	2.03312898146378	1.12324557910589	3.50672421664644	4.93277767692216	0.970771612813577	4.17175401928342	0.771720227902771	3.61686296082591	0.68585619033949	3.04284300650986	0.900899696753225	3.51408066300954	0.569317158824631	2.50138238213336	1.07301668451044	2.61770867214246
Mrvi1	Mrvi1	0.0056539293479803	0.0163071276991967	0.0156972793449893	0.0129727082865987	0.0168894135768309	0.00649171872641842	0.00503018796989189	0.00608752805583678	0	0.013525034794898	0.00547872043735392	0	0	0.0513470267619087	0.0638320173081234	0	0.028346156786837	0	0.0252297414694839	0.00506695502214648	0.00588758143181571	0.00677890201993759	0.0274590215820601	0.0115664731379038	0.0369593282148134	0	0
Gm16336	Gm16336	0	0	0	0	0	0	0	0	0	0	0	0	0	0	0	0	0	0	0	0	0	0	0	0	0	0	0
Ctr9	Ctr9	17.3363674375811	18.4029146946238	18.5500663878469	19.6952260588923	17.2287939047171	18.3941853709726	18.9514086482411	19.3289605240226	18.8419516480452	19.0303152835242	16.2432491948574	19.532659292724	19.3333327612736	20.4369286507326	18.9153209063989	17.079096032498	19.498042380545	18.1662562000615	18.3049401957364	16.3833179710867	18.1318667839342	18.0244887933434	18.1831137675364	16.3435664174867	19.1175420014956	18.7475977885081	17.3222008647376
Eif4g2	Eif4g2	186.365949953996	137.403219157501	168.176378652992	120.912943394734	177.92299571744	141.022537206154	160.465931380161	144.351983837528	166.400130080889	120.877823319166	175.055228189523	116.457811459055	165.831866451971	124.766803718014	126.938218515111	154.503069857734	127.53325186654	162.527481472487	129.38970172956	168.848743588143	132.878427727946	167.545008146144	124.776964595084	185.071976766834	136.594818649911	177.339316387952	126.433958960992
1700012D14Rik	1700012D14Rik	0.346031262607074	1.10891925085369	0.853958616025025	0.529302997563227	0.803961147390174	0.860828736936578	0.410476133733881	0.807231383277001	0.638613061525479	0.551838621583884	1.39711726256211	1.03712701571257	0.967373889613791	1.44032899870766	0.585996185602587	0.447059105211976	0.52045166216188	0.553591528289187	1.15808123323838	1.34379836084958	0.840772837092868	0.691469560571059	0.896290403665487	1.12082618553499	0.816826615723677	1.38617281433009	1.19080419121483
Galnt18	Galnt18	16.1021448645675	22.726643307661	13.9369569750933	27.2486724804766	19.5403147145583	20.8820465037563	15.8673733960273	23.3738760348075	14.8195431034777	24.7523999117539	16.9955652644459	26.1574509476471	15.2562610775191	23.0929613703477	23.5230626753146	17.3634284160602	22.3327997836125	13.5978083935697	26.654207773872	15.5793498807228	20.3323360538291	14.2894937143658	29.8851066497527	15.7066865828237	20.2443918913149	14.1084579322593	21.1534353761129
Usp47	Usp47	36.897478308584	32.6397411093976	36.3109017314597	30.8853497589726	34.8888476693985	31.8703511766396	36.6018178357433	32.6409775766507	36.1734043923698	32.2933005072559	35.6850194292262	28.1399992298393	37.3711540808997	32.5765709823777	32.9904109316728	31.8191390961911	31.9569712273636	38.0680948974083	32.5410141861939	35.4876934748656	32.0005863180743	36.7441861942464	33.9392565302094	36.1974924909996	31.9562319527746	38.9047655742643	31.5062216845466
Dkk3	Dkk3	0.24853710039403	0.415555679944577	0.430015986886149	0.111572247140506	0.182917497532728	0.111664523723058	0.124980017334746	0.232693357201363	0.0837597053886411	0.206795646694229	0.0732976741979265	0.194326152184453	0.0792997325731591	0.233072979981521	0.3659930500884	0.0837653193858602	0.184198511352629	0.518631324536637	0.265209150126645	0.0193682355806326	0.135030285849972	0.116604384342948	0.115457128815935	0.0442123870436644	0.0706377866625686	0.0541097396121057	0.210725006067921
Mical2	Mical2	7.49138120492382	9.36480802706527	8.79594030754222	9.93260954608086	7.51332781642767	9.64129982318632	8.67054251144589	9.2847869974149	8.32261857765504	10.7970371119143	7.41662637137416	10.3451484878867	8.77731833735239	10.6666515900901	11.4861878296081	7.70089132887745	10.6357549495269	8.8456548338643	10.7952620696506	8.12519032069107	9.5487527754606	8.73409556752795	10.967441714717	7.63250375479177	10.0815552617218	9.57771905537695	9.42904000134022
Micalcl	Micalcl	2.37599953248758	2.73533415210578	2.40895063492166	2.37857880731206	2.21516954440484	2.60643725586361	2.73323248269076	2.72115805633857	2.4299000532512	2.17213074453231	2.46368252598187	2.73854859601055	2.74475189158594	2.83469005064805	2.18698024823787	2.26805872289574	2.12445989755598	2.82466914552599	2.78569185536655	2.1564554710524	3.13607416388794	2.97577113017389	3.08695764028406	2.38389981529616	2.52267074283237	2.56138847754316	3.28104559068767
Parva	Parva	18.3089936235184	26.4191788069763	19.0790306575037	26.0172941227513	16.8022717935221	24.7097280450718	18.4721524224186	24.970520251186	16.6452126595489	25.6137291305799	15.4508485298379	26.2681986502269	17.3484648656062	26.50346595195	30.9966669489609	19.0205063664445	28.6985103445662	20.4230489006084	30.1922331803625	18.738669994981	29.2520659819463	20.2806468251311	32.1236145430475	18.80277063787	28.7044027355212	19.0626667134721	26.4633560131808
Tead1	Tead1	4.62093454868884	6.44857360261797	6.07598477321303	6.27463412682995	4.17336584396701	6.2505567844115	5.72775314938898	6.47300387375193	5.33056643198929	7.97034835056416	4.41775154067763	5.51703786643348	6.25305694901167	7.56887749576851	6.82440002269832	3.75893297138272	5.94424086499488	6.16739170196425	7.25118269332846	4.4349050261617	5.32380147992447	6.190894533263	7.36045992011855	3.8922888866275	7.29182342201423	6.7793746223028	6.31573280937831
Rassf10	Rassf10	17.6035777386905	2.0544338434389	14.4672207250137	2.85614743037406	21.6704296838977	2.84659916967099	14.4064123160263	3.58521109007888	16.6900802290938	1.91072347434746	21.2497021073196	2.47174030045825	14.8443793075146	2.56714577379041	2.6701898442995	25.5307567212241	2.71477231040745	15.1683867678307	2.63849562833512	22.7762308790749	2.33323993502156	14.7507047002759	2.75072024675126	24.139100444681	2.1134070306695	15.2609983153872	3.73639266339523
4930543E12Rik	4930543E12Rik	0	0	0	0	0	0	0	0	0	0	0	0	0	0	0	0	0	0	0	0	0	0	0	0	0	0	0
Arntl	Arntl	6.82350723901753	4.12557620052818	8.35817868602416	2.21820820785019	6.81923431366483	2.74998849069825	8.14610919356346	2.90111323292632	7.70776098900741	3.71516148345467	9.19885451105012	3.75753471657282	10.3313651884454	2.1241565747791	3.67577593589298	7.76813877808095	3.72743773723625	7.33085733925332	1.40554299760051	6.34987736717612	3.36439240675074	6.46119810023565	1.63575695553763	5.74187091536379	3.09868634573495	7.67062497035715	3.52013403109116
Btbd10	Btbd10	13.5591240918387	11.1988080731892	12.8757459519749	11.1713290480629	13.1630321229492	11.7005948072822	12.4158620408189	12.4502703336345	12.5223724129505	11.2068132242629	11.9457396230982	10.8333086240115	14.5264371551689	10.1705578182252	12.1761303926366	12.5441098676249	11.2825445841401	12.9972692757639	10.910549033977	12.5066130527439	10.7738283741838	12.6933631093328	11.2043950225092	14.2456347612848	10.4240206582482	12.4026996795247	11.6409666321704
Pth	Pth	0	0	0	0	0	0	0	0	0	0	0	0	0	0	0	0	0	0	0	0	0	0	0	0	0	0	0
Far1	Far1	22.8461560605539	13.2976896377033	22.2443938258555	13.7829690946603	20.0342066598231	17.3029761497373	20.4402396241097	14.6325227689116	18.8332810286965	17.3322406435166	18.8887528420253	11.9667927036323	20.3090213831479	16.8610158856694	18.2666149584222	15.9893250822971	14.8849508680675	24.3237746296583	17.7268380639537	18.8239928837295	15.474991602338	23.9691155630149	18.1761946756306	21.0243866841646	15.5949630049033	29.5482432487604	19.0025939398101
Far1os	Far1os	0	0	0	0	0	0	0.0361407458172748	0	0	0.0485871350750648	0.0787266972588192	0	0.0425866584943361	0	0	0	0	0	0	0	0	0	0.0789147065937278	0	0	0	0
Spon1	Spon1	0.0470653398594118	0.0904975943933796	0.0762240469177381	0.21597897208386	0.0292903226048619	0.0675492496735332	0.0628096386924937	0.120352581920001	0.0912038050566553	0.197027688196062	0.0912136758379832	0.0859611945292908	0.129521181761967	0.193679719174258	0.146124179485505	0.0380041324978826	0.200569056961004	0.131769029033262	0.0525053588284816	0.173989012800686	0.116399566471629	0.0775912729417962	0.188577480425767	0.0782303269126078	0.173060286120352	0.076594328459679	0.0809834399690915
Rras2	Rras2	13.1548917910898	6.91378250907527	8.4112577638311	7.15254120426937	12.955865442828	7.1218406147888	8.89476972804226	6.48956713949979	8.35157108685169	5.7406073838382	11.8974207257443	6.3263893183454	8.24120167713099	7.11378636350723	6.62474769591219	13.9879062493837	6.05963331840942	9.01347046572728	6.81293957645318	12.217887395995	6.99039919050943	7.47513548383673	6.21072616005885	13.129548523186	6.65356718560081	8.11220827304986	6.65791854465891
Copb1	Copb1	140.659637977264	103.111577018418	133.525461870105	97.5820970526806	138.250690259781	105.264243332553	121.150452117194	98.3214193520802	121.487783861341	98.857290401573	131.624495070111	86.6483056252301	127.133392773686	100.832766399271	102.590402298589	126.730939579013	98.5658344184651	136.19077100481	101.323859466526	141.286747620536	102.396276345169	133.799714570275	104.526421056704	149.909670393036	96.9984022818659	143.026673460131	100.458752098238
Psma1	Psma1	84.4600274546509	81.8393452142485	82.6307453049262	78.4246214771009	84.531366917338	84.7620041502639	74.0366072005459	81.3518040926966	83.8902980676062	77.3729413626371	80.4982675036688	65.6576293086138	77.605209670731	77.307428869281	78.9396265781144	74.3145222556284	83.2684414671085	84.7170011434823	80.4533233195579	80.7947336203223	84.6996565902902	85.1500961588227	77.6582964324136	97.4197490023687	82.8226641491393	89.0429185211525	82.0303310731382
4933406I18Rik	4933406I18Rik	0.285807841852328	0.359323440890259	0.345885586407409	0.756662694243795	0.437828191955342	0.833017346974011	0.25427752617742	0.378740169757564	0.267791743799684	0.210367571500766	0.29825489973629	0.469496400181097	0.253532573569615	0.623944173682587	0.521240647516807	0.454464932813467	0.462939124949244	0.633107402352542	0.784843739482224	0.275838889641991	0.320512796685706	0.289956235732797	0.512515149005083	0.134928166641438	0.455099994616022	0.374301664233122	0.781801041228887
Pde3b	Pde3b	32.9952962976642	37.2704802254787	31.4309698845445	40.0576027917487	29.9093557861434	39.4130984635263	30.4054022614142	40.9343536198672	32.5772759838038	40.2117553228035	30.6428254374758	33.8301620812731	31.4613491549354	40.9933446777475	43.6585880983856	32.1576820098945	39.5460011106378	34.4886102479684	42.6504054334653	33.0692451873984	37.4674366046187	33.7349763480269	44.9674838572068	31.9248312558543	39.2452036996453	35.4220781064843	43.3517279434315
Cyp2r1	Cyp2r1	0	0.149772130721129	0.123575146352701	0.357441886237866	0.110800079252502	0.204421434840248	0.118798844226355	0.143770233151836	0.246434120061059	0.133092980435684	0.107826596092217	0.275148842857182	0.349968276399775	0.22737597494936	0.175878746094628	0.115010297414451	0.178521660804266	0.118680665062678	0.148963823252953	0.139611707947634	0.185397410878673	0.0533661783557296	0.237785019285334	0.273167453936653	0.0969861144483611	0.111439506673521	0.0765864863265979
Calca	Calca	0.69530251830972	1.01422502269091	1.02067244696249	0.660141940781104	1.05044040766549	0.633159252491813	0.63992768039973	1.36817695990164	1.43365044598641	1.08972626677941	1.18488102222683	1.07791290958891	0.67865626104226	0.843747375647438	0.839123127198712	1.61075228170008	1.17800107802683	0.485861228947938	0.748921446713458	1.11731549104347	0.898803707068781	0.546183259642083	1.37401822415854	1.05454432950099	0.835888256712907	0.888422557499013	0.660071237077883
Calcb	Calcb	0.075417070055388	0	0.209384083736905	0	0	0.0432961199050941	0	0	0.0417554694074351	0	0.0365399899439322	0	0.0395321060659482	0	0	0	0	0	0	0	0	0	0	0	0	0	0
Insc	Insc	0.0937758139508185	0.330573558666812	0.101248917125113	0.161373560383748	0.0311252269162565	0.0179452250532962	0.139050779900157	0.117795372703034	0.103839969590571	0.186938007850206	0.136304710441433	0.210799082146664	0.180236426708257	0.319364790320945	0.14116198984883	0.121154751046244	0.172387622696062	0.0833474726635785	0.139486446590443	0.252120853768916	0.0488255783712145	0.0374781864368114	0.242898174883926	0.0959204976123964	0.136223495519887	0.078262126616906	0.286855602958161
A730082K24Rik	A730082K24Rik	0	0	0	0	0	0	0.0312578072782822	0	0	0.0210112889210813	0	0	0	0.0199420413864653	0.0198327468788823	0	0	0	0.019597339136587	0	0.0365856876189148	0.0210621963002032	0.0511894670616457	0	0.0382778127241716	0	0
Sox6	Sox6	0.0968692872693912	0.11548182264685	0.22949795747906	0.133357556665484	0.0925977163075813	0.15571249275844	0.175812645455687	0.200252493089077	0.15446223205707	0.222456628696601	0.0713392369360385	0.113231515801668	0.203107701535154	0.175946658675714	0.113738536629694	0.0300363359515416	0.128213524549528	0.0950510175859819	0.116711134753302	0.0902851067052326	0.125081862471952	0.153309481614756	0.101618911059676	0.103048108468947	0.0422151694485229	0.143578650875455	0.155567152493499
1700003G18Rik	1700003G18Rik	0	0	0.216588697370863	0	0.0582593965101866	0.134357636608712	0.052054332281978	0.0629960967842722	0.0647883251128268	0	0.0566959198807464	0	0.122677051727233	0	0.0660558424272451	0	0.117334801254417	0	0	0.0524348119711159	0.060926971720209	0.140301404386837	0	0	0	0	0
1110004F10Rik	1110004F10Rik	65.2960992539549	55.9253720973841	70.0679906615983	56.6280955638526	69.3519856057261	53.4916139235454	63.9941088408271	55.0990860802438	62.7780359393259	49.1837503886901	67.8172295362111	53.2366557227904	69.4860346276151	50.7694460637326	44.6990449156249	69.9652821788947	52.0664799509242	66.7400719979972	50.2387587435976	66.5285403602094	52.3719545053814	70.9253663762117	46.1835637619089	70.340944588038	50.0233595585836	70.9977913031096	51.8069286756272
Plekha7	Plekha7	0.69454083733465	2.37416607727803	1.40931632894273	2.79764521896692	0.655717728981479	2.61683934696842	1.61574403109257	1.92767520098916	1.59512881003925	2.81214840607985	0.707915017203363	2.53271315312407	1.95785684737846	2.79168781610243	2.20136177188399	0.764383784227019	2.34203658042074	1.03707140790978	2.19245057879931	0.686984531256798	2.27151926333975	1.07330275884641	2.74847242543678	0.547290535519092	2.29810737079279	1.06138583323883	1.77637345938726
Rps13	Rps13	270.758166436789	242.870178368866	255.706774560104	231.96521977144	310.316373164224	212.047285144673	260.463063937525	257.900824680436	281.802497405698	209.635622476214	289.546647324991	283.72306874753	252.683108761263	206.679899428817	193.373371295263	383.469428328528	231.804778581299	212.727954971454	211.381883443022	285.324660000077	212.693755193844	225.911778510373	211.412498964597	313.991985730236	199.782230409166	224.654769334825	191.972844634978
Pik3c2a	Pik3c2a	20.4202548649212	20.4951084725643	19.190130251324	20.6271030165465	16.214397073999	22.1357631246389	16.7869719721486	20.9857999511317	17.801724227221	25.2603923171298	17.0075069682554	15.8180569649622	19.2419306488702	25.8388301201883	27.2861062309887	14.1147896279102	20.4031533725676	20.0906502213838	24.9292433897882	17.4230669670748	21.0292753646671	18.9452255739615	23.3442301766429	16.0011181952175	18.8910668061858	21.9638094194989	23.1654915789278
Nucb2	Nucb2	284.899926519213	176.917331820213	209.616567426486	184.304933340377	302.674984050548	172.916448696914	199.622970868497	152.715369071206	192.733951310181	181.028674955871	285.665530903219	163.377900349081	202.488315640457	188.078717277663	212.677911329904	323.738155431183	200.540389270071	224.763331855518	214.538186269322	321.188524904942	201.465186488158	235.956393252187	215.125882111992	344.228594940076	180.574335061093	241.851045026693	173.765169832295
Xylt1	Xylt1	0.768050389342575	1.31777172995585	1.27942541590248	1.27424955349851	1.04715097701371	1.23460225691588	2.13405806547549	1.24678919889654	1.46544016150967	1.30023604860815	1.11064906241957	1.88587359098973	2.37841632534362	1.14017160076851	1.10724223169578	1.08388776219661	1.44547302392249	1.14683407483694	0.619550407134024	0.645955892100196	1.16892463658642	1.1050449374833	1.07886943011249	0.6647519610592	1.28735640513704	1.52653974385936	1.19278670995518
Rps15a	Rps15a	24.2002272372414	21.8396505770366	23.1349972246217	24.6504906361017	29.0007877088612	21.8151893846233	23.045448564541	23.6064804751441	25.2717374115596	18.4489061688543	27.2708037219922	25.3336303113731	22.5408927163714	19.3549086895874	17.4220676108072	30.3894101359132	17.995602358342	20.7692550856162	16.9945651467792	24.7969475420552	19.0198008523527	19.4847879485421	18.3108864834938	28.9021967393368	17.482294966738	20.2945797965579	16.5345659221662
Arl6ip1	Arl6ip1	46.8099800792729	43.5658015652192	38.8860405305445	43.4097564892043	43.2265620664106	49.3177483173372	37.1865421997531	50.0339490946559	39.9618030794283	39.9538270018345	37.4894135514964	38.1175753569931	33.7904889036224	43.9192404259328	43.1606089864201	38.0201956965552	46.6470410345311	41.5168869286662	46.4392683966173	42.589838328614	48.0190148825111	43.0452594452038	43.6523075535799	45.4647883287355	49.5920439097974	42.6762679964047	43.7364438355228
Smg1	Smg1	11.6432745192333	10.1489461999931	12.838795322709	11.2703966918612	10.866671644578	11.4216517226392	14.0545023711451	11.2202962430347	11.9604921771009	13.6751432888321	12.9685036154406	8.9287997217587	14.3703234250816	12.3702458588937	13.9455847570699	9.92900173388421	11.7683342874551	15.7167599851036	13.2232330753719	12.2781002392701	11.3763775498762	15.0114293713141	12.1952193781095	11.041154612265	13.0994080654781	15.9047168974758	12.0771894130515
4930583K01Rik	4930583K01Rik	0.0410822318195262	0.236979685884589	0.152078134054287	0	0	0.0471697251967164	0.146200163147571	0.221164099695633	0	0	0	0.138523405906684	0	0.233184119269823	0	0.159229998402227	0.164773673335761	0.0438164176788597	0	0.147268781074029	0.128339940429885	0.0492564386862057	0.19952104470045	0.126065387858648	0.0895171951023945	0.123429034571578	0.0942513950263153
Syt17	Syt17	0.157037275743037	0.733313144673998	0.394467355446625	0.411789221357167	0.55845432647365	0.669710915934579	0.359261810925711	0.338160865854968	0.248415346752954	0.0804977952171297	0.586944773533515	0.605151106570694	0.329263082557941	0.483875073468129	0.253275338929449	0.23186986368034	0.539870699649264	0.167488730781096	0.525565004117561	0.422202382105089	0.677468739350252	0.215180879950128	0.501184031765175	0.29831057250658	0.513270670619573	0.516742993839245	0.87495837398888
Itpripl2	Itpripl2	0.364658673960995	0.579226134919252	0.288564049746	0.606300235772272	0.221019039208225	0.533985478829494	0.310323903988715	0.631612963387764	0.310160892075683	1.21365906635057	0.486507820655006	0.718738163232702	0.421076826732751	0.929916797315394	0.936753453069353	0.341394931500501	0.800180950862361	0.541117437908156	0.689804067904299	0.364690839670902	0.627377383622432	0.392860284428178	0.723804447212708	0.227042588098573	0.731246195802565	0.36519817353062	0.830542359245949
Coq7	Coq7	9.17147841964326	15.2217796727962	11.4137776282496	15.8103738607627	11.3193007111808	13.6065042370006	11.4879720678191	14.032663475299	12.4274611643566	11.633725604577	10.2671293899811	15.0284224325224	11.057258947098	14.1651517594127	9.78224178806135	12.4728399724255	12.6328127338588	11.6095432212278	12.1163189572013	9.88481678236591	12.4659097427802	9.75202110199129	11.8857991766523	11.1587299491222	11.9643632369639	10.7078314536105	11.517357429217
Tmc7	Tmc7	1.51787554216974	1.80858979131276	1.5317395635342	1.70430146132811	1.09335239566858	1.57592865552617	1.75986046597651	1.21701785018358	0.894029859113123	1.69960891285951	1.43954385488439	1.46100622849706	1.44738716048534	2.05305823808666	2.4155296930328	0.855345890964585	2.10487090609971	1.41222859490564	2.85522283229591	0.955100158405547	2.24479209850065	1.26811485247039	2.31347604401499	0.90843023389795	1.88241133106373	1.30180590858367	2.46356322735265
Tmc5	Tmc5	0.0758022977176166	0	0	0.00966251408948427	0	0.0386820221487816	0.0899197195676611	0	0.0186527799256803	0.0503695282354689	0.00816147441979632	0	0.0264893564212506	0.00956125271953814	0.0190177024865995	0.0108815175752006	0.0760074519386632	0	0.0281879535526252	0.0150961613290419	0.0789348739723163	0.0302949398838539	0.0163619301110283	0.00861510235114821	0.0275285639454659	0.0506096296850259	0
Gde1	Gde1	152.907986226197	128.667596068258	138.522566524186	116.6839197922	164.185571983253	120.70306947161	155.648241120556	99.3937500355225	132.748693402858	103.320367963258	143.732499985968	137.83568113609	141.47416073878	105.630606439559	110.596229886788	160.462494825438	111.92849860669	126.64678452336	102.560796666826	123.872356453307	113.027701297824	115.7454470108	105.567981006847	137.791750034188	101.557433482375	124.954662645069	96.3144773117556
Ccp110	Ccp110	4.30265829748505	3.56554739316025	3.94837562429572	3.92231700131169	3.8803922324157	4.25823563948376	3.73776715027941	3.37698325533261	3.26451396944303	4.21060691859185	3.81837057854995	2.95532273508143	3.99435304605483	4.11967612759354	4.24429891698062	3.56553739034028	3.65335773953698	3.97869346193552	4.08078977338486	3.5573585693503	3.76389507004758	3.89078654976917	4.05967158887688	3.63050528253469	3.75646897355204	4.61370238731252	4.17117001474987
9030624J02Rik	9030624J02Rik	22.229840270349	21.0111056742512	21.2577234916063	21.1863439032673	22.9226375869266	21.0524931972185	21.8255651299595	22.1002353739579	21.8418342895046	20.7904853564899	22.6022873217625	23.7998469447187	21.8589448389346	18.926597322129	20.9639120604577	22.3786181446553	23.1645205339234	21.3730042206922	21.597533310107	22.0578023386684	21.4588303192586	20.9016537276214	21.2870380329184	22.4685385686252	22.1309054515872	20.9220897684287	20.7536460086516
Knop1	Knop1	11.5381263530836	10.3097775871132	9.7327905642322	10.4263588998348	10.6586043451423	10.2345948100246	11.1566198982115	9.95230566802133	10.5432262638169	9.6100626062343	11.3183725729144	9.73530911955964	11.4997713118577	10.7060014719514	11.3770948277489	10.5141073612355	10.34436319826	10.6997006147171	10.1892369944752	11.0006591087941	10.4668021089547	10.6718568229881	11.615381417335	11.0482654625635	10.4086389772864	11.652299094088	10.6995906761658
Iqck	Iqck	1.88002918220502	0.998410466674345	1.88900408812594	1.04760062060901	1.5510917313719	0.596187143688211	1.49739708064841	0.828961471011203	1.58613076288066	0.599641029327207	1.44006517130464	0.80497642261008	1.27642263100201	0.548799860563855	1.0713696851724	1.64241630303238	0.754046945869943	1.0885114107575	1.25839873394585	1.70089626986265	0.9695387799899	1.84621690076658	0.713056306149101	1.70325165935576	1.13142488400149	0.932439544486438	0.903715498411254
Gprc5b	Gprc5b	0.769604116437038	2.3198958325401	0.541591405690899	2.36363031671515	0.630617732832915	1.68444391708557	0.713230630161909	2.06293074508143	0.665780578507502	2.92451603198233	0.411718878957199	2.85629650613228	0.899270233324268	2.72108603833197	3.56599363273534	0.725009664916512	2.45975231977767	0.581417233836343	3.02284083915219	0.646599449279175	1.93673715187511	0.932345465173967	2.84219381665112	0.336202227377284	2.44555042178077	0.786799858387987	2.29900502232697
Gpr139	Gpr139	0	0	0	0	0	0	0	0	0	0	0	0	0	0	0	0	0	0	0	0	0	0	0	0	0	0	0
Gp2	Gp2	0.146716322332221	4.93687710971569	0.101833917368505	0.315594905334242	0.511316038127826	2.96904565023599	3.34484612388241	1.20450575347885	2.51816301045203	4.01418656563803	0.408738027047241	0.288578756962997	2.1149077168345	0.312287528789566	1.1387786788519	0.308021764688096	8.45902055555097	0	1.59582579106677	0.67385890814245	20.0714020790306	1.01147524092836	2.97488096790425	0.506492233221777	3.7164118021302	3.96720136598718	2.16685291361182
Umod	Umod	0	0	0	0	0	0	0	0	0	0	0	0	0	0	0	0	0	0	0	0	0	0	0	0.0140710071393232	0	0	0
Pdilt	Pdilt	0	0	0	0	0	0	0	0	0	0	0	0	0	0	0	0	0	0	0	0	0	0	0	0	0	0	0
Acsm5	Acsm5	0	0	0	0	0	0	0	0	0	0	0	0	0	0	0	0	0	0	0	0	0	0	0	0	0	0	0
Acsm2	Acsm2	0	0	0	0	0	0	0	0	0	0	0	0	0	0	0	0	0	0	0	0	0	0	0	0	0	0	0
Acsm1	Acsm1	0	0	0	0	0	0	0	0	0	0	0	0	0	0	0	0	0	0	0	0	0	0	0	0	0	0	0
Acsm4	Acsm4	0	0	0	0	0	0	0	0	0	0	0	0	0	0	0	0	0	0	0	0	0	0	0	0	0	0	0
Thumpd1	Thumpd1	21.5791300237835	22.3161748347023	22.4058106688675	18.8729353926991	23.0995906296974	21.6776649631072	21.359705141509	21.9408280541055	23.2972839611444	18.5627077252001	19.7727020584103	17.8832789413435	19.7081961485755	19.2726327576331	16.851120635867	18.8129334806189	18.1462984484649	20.1222007964976	17.3737556309071	21.1892820518991	18.1003878485454	20.5817149471048	17.853659696787	21.4514702433848	17.2908057164969	20.4757656067653	17.9730362498814
Acsm3	Acsm3	0	0	0	0	0	0	0	0	0	0	0	0	0	0.0576149919035338	0	0	0.0254451125490515	0	0.0141547762564016	0	0	0	0	0	0.0138236591947209	0.0127069881691388	0
Eri2	Eri2	2.2665904133794	2.36477263276054	1.90948819354839	2.1222173071954	2.1051083703989	3.05758678771632	1.55535836216031	3.27212564356077	2.13843224945111	2.71100966425143	1.75314141721467	1.98776623987248	1.52375278875546	2.75766192089356	2.1228930026352	1.68084536652781	2.25234161780333	1.94045713899343	2.46053954995806	1.88553762072654	2.8259599043327	2.35198459637559	1.8264365512492	2.02732500312331	2.58015945687469	2.53460087271403	2.5184057257746
2610020H08Rik	2610020H08Rik	0.587083989127931	0.653544488641968	0.671996874082938	1.02800425666001	0.553811639739082	0.869204642285489	0.618533164679381	1.04796743628351	0.667198339534988	0.905463061958949	0.68865742546801	0.573031448710229	0.485901439975837	0.859384777550889	0.732578422830265	0.479046298429868	0.60416428754936	0.906279524946262	1.44776594831021	0.595362899126895	0.804402096817069	0.407519411379145	0.660288895119411	0.758539948750842	0.757445857622156	0.541535251765278	0.832948710602025
Dcun1d3	Dcun1d3	7.83428639594423	4.80773131035141	7.0485212733232	4.84394023491006	7.29857716898602	4.86224717547062	6.4436561090546	5.03557812612752	6.82696548570869	4.67029551708406	7.27771213961059	4.31868814279978	7.13590822948297	4.7931766324375	4.96377053171738	7.18488578598716	5.0954525880373	8.07008148063112	5.27306361126912	7.21070931868543	4.67563517568546	7.22028360395575	5.20818774273299	8.08989909004671	4.70191180342164	8.40718769590821	5.26489910666697
Lyrm1	Lyrm1	1.63360366051101	1.50126369440905	2.11209838992448	1.35046752383247	2.87052920553502	2.34458524810566	1.94497048168821	2.53486280835257	1.83552619094485	1.7527728536053	1.79249219543499	1.51207624178227	2.01482839922872	1.52721699730519	1.84431411704149	2.04847811189514	1.66211350916025	2.07541830572522	1.8224227559997	2.23907064628977	1.8261951920905	1.72821597456634	1.77343818115997	2.2607169642572	1.96300537935632	2.30967602705596	2.81087620676825
Tmem159	Tmem159	17.9449867230729	16.5850230367136	17.3209557840738	16.7527587301036	19.6603786267119	16.7961328996532	16.1482794659585	14.6984939640809	18.3620490521754	13.314768910234	19.0580260803955	15.9216178232923	14.6890771717335	15.176303359877	15.7026581622584	20.1948627125474	17.142855619134	16.8908408470778	15.9178032962183	22.2336980881067	16.3842169734345	17.9398861654665	16.5813724678115	22.8785002614911	18.0663273255288	18.2805019239214	14.8930229671011
Zp2	Zp2	0.626578730214719	0.602395180316022	0.595126670730394	0.567497020682846	0.903020645907892	0.321847611330868	0.366746431986663	0.621370591008503	0.620789951535631	0.453605076048526	0.862808817094268	0.240925784303458	0.708738785205968	0.39308482942003	0.297851798581032	0.553879136866413	0.314137263358416	0.721038986012618	0.533448479179324	0.679745835189193	0.875686748087731	0.850098963852974	0.592595641037127	0.893899103999524	0.467076310263812	0.842178744524525	0.45394899168129
4930505K13Rik	4930505K13Rik	0	0	0	0	0	0	0	0	0	0	0	0	0	0	0	0	0	0	0	0	0	0	0	0	0	0	0
Anks4b	Anks4b	21.8368454538404	22.3856108879169	23.4171858615552	28.6189958936151	20.9607550912216	25.2572501016012	25.3578961545064	27.128663945227	32.3724600632722	26.2253489459283	24.6060292282439	24.6841658052175	25.0660037021781	24.4850447112819	25.460459777721	20.7090770877639	26.9130197832914	24.3193637094151	29.1652331422893	22.2922857751487	26.6842128162578	26.0103598654889	33.6038257795944	24.0178783329475	31.4811910976219	28.4012640648404	20.3960250983239
Crym	Crym	0.548755257353655	0.527575396773587	0.160372204263458	0.530145836731321	0.431379289446445	0.265292148717838	0.256956098844159	0.528645589256552	0.639629961304978	0.483627677315653	0.671684146357887	0.454465590185356	0.514735718632577	0.426229379792723	0.0978215500913024	0.970170462664099	0.115840090410411	0.308040579700901	0.418861918090508	0.672969083578334	0.691734567460335	0.761827689425343	0.448858808842031	1.06352615425974	0.409063647524039	0.28924585330866	0.331305660064635
Abca14	Abca14	0.107802706379321	0.103641932954974	0.243179545989388	0.139133742069346	0.134178402066552	0.0850964971834521	0.239774784656957	0.0943069353791296	0.141754544916252	0.233703758736804	0.150164156296331	0.113592280289377	0.0847620045366468	0.282999939103432	0.136921099830619	0.0609336689031801	0.0945826592578322	0.165280019806828	0.345756174699926	0.114725498703519	0.196451008369768	0.153487234739687	0.176700639922118	0.151618760806222	0.132130971299912	0.229419667899202	0.185491787091166
Abca15	Abca15	0.0135991042911496	0	0	0	0	0	0	0.0146420168720708	0	0	0	0	0	0	0	0	0	0	0	0	0	0	0	0	0	0	0
Abca16	Abca16	0.0138456529376495	0	0	0	0	0	0	0	0	0	0	0	0	0	0	0	0	0	0	0	0	0	0	0	0	0	0
E130201H02Rik	E130201H02Rik	0	0.0819635968022295	0	0	0.0848903074884035	0.0978868797854302	0	0	0.047201834982318	0	0	0.095821517756053	0	0	0.0481252906050434	0	0.0427424070374491	0	0.047554060302059	0.114604876928643	0.0443886280452757	0	0.0828094394690939	0.0436019339910639	0.0464416470478345	0	0.0488977566440872
Uqcrc2	Uqcrc2	89.1084740970108	80.9437989368092	91.5449762011832	83.5203638622395	90.9738121488504	82.1509137079577	81.7131317006629	85.0259858053141	89.7073883520249	80.3444558994605	89.0180167768412	77.9045232069613	86.5472911210408	83.4328070460215	84.759964865863	78.5179028199861	79.6667139951747	82.0669862206425	78.5071800810614	81.8267251171355	86.1472416718092	77.2343575838742	80.5434440794984	86.8286411367934	74.7807003570006	80.9976915093955	84.3958391503821
Pdzd9	Pdzd9	0.0449233568998658	0	0.0415743010433236	0	0.0670975092934657	0	0	0	0	0	0.0435312326019353	0.0252458549877403	0	0	0.025358899259995	0	0	0.0718697773568418	0.0250578980291345	0.0805190920671005	0.0233899210319069	0	0.0218175953523836	0.0689261532378861	0	0	0
BC030336	BC030336	4.99707400550598	3.89666483843198	4.39573963044914	3.81613031669423	4.00596519498173	4.81711807419916	3.8592449819464	5.71102161181828	3.87418662808093	4.61482455294237	4.44293676983693	3.05664111055097	4.30408458228466	4.81372543413604	4.34751670068452	3.620021556681	3.67343711733933	4.41074412213116	4.66365674657479	4.29029818395636	4.04896343662306	4.04214083270628	4.35166853851125	4.29139563460995	4.61986005100005	4.68934314017552	4.7180881880134
Vwa3a	Vwa3a	0.0317233149948768	0.0228741869956375	0.0293583280214113	0.0363939205801563	0.0236909657868271	0.0546360306279413	0	0.0683123393200678	0	0.0189717147450953	0.0461103677211142	0.0178277463074773	0	0.0360125189882385	0.0179075742478758	0.0717242836411722	0.0477137582713632	0.00845865693275757	0.00884750881439707	0.0142149468395679	0	0.0190176805246697	0	0.0324488376269308	0.0604837978714364	0.0397128106422909	0.0727800453067218
Eef2k	Eef2k	6.01712780167641	2.41989098641103	5.55355220827122	2.78227892113617	6.64223048062089	2.76597481201913	5.93958843274648	3.00666600107662	4.73699511069126	2.91365821047303	6.08712924199092	2.84117363264352	5.60595401654076	3.18233825570628	3.34783913719263	7.49476350728433	4.04032848988928	6.78052539396662	3.32617851920977	7.47875318450445	4.42654952072049	6.32714210045287	3.71451382933627	7.07187532129036	4.1016562867007	6.89152794366786	4.02117065169338
Polr3e	Polr3e	8.9960772866022	7.51215529539112	9.15795737997609	7.30302810587451	9.23068813294605	6.58111248376964	9.01742337164374	6.6049190563236	9.85719019158733	7.21430594754633	9.58072667838366	8.44522743060011	9.70956702983302	7.58635948539905	7.92202070564632	10.1393230316231	7.17338528689319	9.32980270275207	8.17207653426538	9.72830472267132	7.25338908013428	8.74183124499093	7.68122093151956	10.2008753287492	7.39284331059614	8.9064222447424	9.09095219327098
Cdr2	Cdr2	36.8361292454408	18.073362779187	35.3136543920541	25.738223302021	37.3086342928982	20.2973719646996	35.8411814182085	18.8943364451782	33.643725023328	23.5850885679196	39.0649264122845	21.9690950455914	38.1956264262464	23.8532572135421	27.8764029793203	44.6756224439427	23.9225391147079	40.4833666705047	24.1143549908267	38.5890300842263	23.6166846482503	37.6345732274423	28.1017802704525	38.898764047798	23.9104010224956	41.9859379378491	23.6911374521465
4933427G17Rik	4933427G17Rik	0.0577943877269914	0.203733730660029	0.285257551502783	0.24311254913303	0.287738920629174	0.0884776789138621	0.0514185119726389	0.10371104621946	0.234655537583366	0	0.298684824862987	0.0866108461077016	0.060589303295978	0.153086674583832	0.173997333212499	0.174225636417802	0.1931693488522	0.410938893366258	0.30088108042418	0.258971721365575	0.140426477570742	0.184783580923716	0.299398122095375	0.177348493062962	0.146921344378094	0.135053082437055	0.176790189714788
Mettl9	Mettl9	120.228875386236	55.632465363481	101.008390448312	56.6604631877238	120.250845858804	59.5632535260902	93.9884800069738	54.2049793833293	95.6734847705618	51.0520726435878	119.742529196297	50.3220655851351	92.3523343274287	59.1388183665754	63.2628724139198	132.579019355336	61.9731139527305	108.089766569137	63.1779298586563	133.658435407887	64.8158704746596	111.298341170612	60.5554360263377	145.02187411578	59.9656686614909	117.855928164733	65.8076630699796
Igsf6	Igsf6	0.0510205495030121	0.703069361880915	0.0786949087962583	0.253639862346139	0.0169342830925062	0.390537902941402	0.0756532724210651	0.695821866027873	0.056496148480946	0.630584932153315	0.0494394800647859	0.32495309361857	0.053487884719328	0.366819500139693	0.384009585606113	0.109860984989191	0.460427701124926	0.036277446610814	0.436369255645663	0.0457237460226327	0.283354692669702	0.0815629355085225	0.313864469473929	0	0.296460134178769	0.136256086921961	0.331647372419132
Otoa	Otoa	0.685946050443484	2.02620120941132	1.26961694622164	2.10990488186643	0.821602780053221	2.24862177793752	1.04365441209907	2.27987518260646	1.66223156948831	2.00948880902263	1.04038333658942	2.97214766900064	1.17768624883666	1.64766403332568	2.69364465694	0.680716606853551	3.47888521450133	1.2829480718176	3.70416025647998	0.899826781482947	4.30646329023741	2.33617794753199	3.51485108354404	1.0473664894817	5.45875806670441	2.15048624333314	4.31058716408788
Hs3st2	Hs3st2	0	0.0153636609864972	0	0	0	0	0.0142174828259147	0	0	0.0382275873321876	0.0309704584370597	0	0	0	0	0.0412922433448359	0	0	0	0	0	0	0	0	0	0	0
4933432K03Rik	4933432K03Rik	0.0607631669960496	0.876269106516298	0.05623324638607	0.627383640955911	0.181511687619677	0.209300840948244	0	1.24303855966286	0.269137430954456	1.23551306126392	0.294400924003876	0.956128611847249	0.191104954951971	0.413872517216591	0.411604244270271	0.235511036162758	0.426493331192771	0.259228789349636	0.338932205335445	0.217819654419376	0.37964545192492	0.218559976683013	0.177062394442711	0.683681246382494	0.132401479523307	0.243412255782699	0.139403654620161
1700025J12Rik	1700025J12Rik	0	0	0	0	0	0.0661124878550803	0	0	0	0	0	0	0	0	0	0	0	0	0	0	0	0	0	0	0	0	0
Usp31	Usp31	5.37482327540944	4.5176063238262	4.78977897377563	4.15838014305683	4.14408376431549	5.35849558359435	4.5919904302327	5.15507969096007	4.1830971550588	5.00339816312127	4.59126872664401	4.17395825266026	4.6875433169789	5.2252724268668	5.99580810955125	4.92656386767295	5.39650341560689	5.7894471987371	5.84924267869533	4.44384774371406	4.71535808000511	4.98993129742164	5.84953521519027	3.94411516726932	5.52639205485099	5.71407764244074	5.4677454218002
Scnn1g	Scnn1g	0.489384292703428	1.63497333931517	0.58877062421894	2.09134933535511	0.572572955921362	1.60141614763975	0.685747797279616	1.63343673550585	0.62319157916284	1.87308731454307	0.320097706173253	1.93890720692522	0.782402377120396	1.4166584071606	1.7542114781522	0.648072358870806	2.3308667095734	0.639394584725539	1.84257950010187	0.372791175835117	1.56704582238892	0.938812769994892	2.40052415912583	0.362918087340798	1.50622870322459	0.74741518708588	2.65250127516976
Scnn1b	Scnn1b	22.3234527363948	63.3075651389371	35.847065051335	62.9143635340327	20.769157672655	49.6240751832779	40.9230792109319	53.1880005915794	30.1935896591846	54.5439997524607	17.9152734257524	65.0319302463701	35.5052466042168	58.9426714126912	54.1170667759057	20.560766964977	59.562557593575	34.3004213380868	48.9971681868208	20.7024498574824	58.4997370407197	38.3145542264413	50.0375092678764	16.343511860309	56.4577906359519	31.1484968273835	56.7981020911146
Cog7	Cog7	44.6778672657667	36.9433718419591	43.7566995768539	39.2354794073122	51.4258359514259	34.9641989775326	43.5426186836648	29.8484418633052	39.5141388952689	37.716538570193	44.0855992265496	39.3300482836574	44.2671038214214	39.9951676879352	41.7072557938515	52.9769173371108	39.3124474369297	46.0280984592913	39.8651260768881	51.2781189275644	40.4205248029509	45.8159003548668	42.4315539126239	50.6401690612663	38.3296085508554	44.5550140235725	40.7895625124626
Gga2	Gga2	29.4224795815942	40.907954076987	32.5279379902434	43.0118882778841	32.2657714330123	40.9440544290641	34.339043553702	37.8118260743381	31.8492041235486	41.4455514001508	29.1790982465375	43.7063767300483	32.7969861577377	40.5488446677678	42.2776299360866	31.0368491065433	42.2489249309274	33.2079711327333	40.3774904819494	29.5716901747877	43.1192548621212	33.2047613236434	43.7651104480994	28.7981012383964	42.7136485170558	30.9367098274872	43.2029625457191
Ears2	Ears2	6.43491991217999	4.86697150892258	6.18661327439614	4.76855135434892	6.51259375143131	4.9001020410236	6.40727590000229	4.70270494560532	6.55942093038748	5.07127478057768	7.38783965798991	5.72732462827342	6.56551494515063	4.6996530361478	5.16324359021539	6.59780848720608	4.25698136168751	6.21717245008339	4.45103964731058	6.53876884699856	4.89543737847488	6.48270720055174	4.63652309565433	6.50251244261585	4.45589391013365	5.95470721780905	5.08038553164556
Ubfd1	Ubfd1	16.9251141606769	12.8788885580207	15.9552029849602	13.5074706585769	14.9761983337074	12.2771341553611	14.897602942054	12.4990723845292	15.0580888435488	14.8818945058391	16.2114419139863	12.0518517263147	15.4292230655075	15.1986136349864	18.1672025666287	18.1316197870111	15.0961386296176	17.7472182429973	15.4050054394657	17.1262450443436	14.1058992609438	16.9616295214425	18.3871838090716	18.364446857982	15.3064304914407	17.9879188134875	14.5999429895426
Ndufab1	Ndufab1	22.3548450918054	20.88171187556	24.63290328786	26.322403476006	25.1039739562394	22.1270232789972	20.9375538021186	25.0944951540148	26.8126483479434	25.4906330779443	23.4196671047393	24.1064779948248	22.0573339005565	22.082944167061	20.6820842639704	26.0695997592413	24.0976348076258	19.4416731472427	21.347136554745	23.3662630846285	22.2870862552525	21.3661501205605	22.7268436386942	25.2779487192318	22.132231317116	21.933802302249	21.3781603269907
Palb2	Palb2	0.220464587672676	0.264944368999863	0.144520440003096	0.221308030349857	0.16464291340939	0.316415806650042	0.15527982635647	0.207700476103121	0.111890700751957	0.164807463745377	0.231435357933054	0.134220492648166	0.086672315603692	0.198132690250181	0.155563265275609	0.0712079456009959	0.285537462662685	0.225339991552282	0.266442425485783	0.172879526934396	0.143484638388945	0.220275691870953	0.249833289904985	0.24429890896082	0.310249959678127	0.229990372091465	0.200209629571599
Dctn5	Dctn5	28.2959234872629	31.3014535601204	32.0592271274829	31.1580065707375	31.2874255122656	29.5525409974135	28.0814774528483	28.732305918435	31.3589026355505	29.5391703797522	28.7498644377002	29.3282020217565	28.7210040097954	29.4874713204743	27.1872394804668	30.1023688363228	32.290047133722	29.5477671463491	28.8985279483388	30.3238868865334	31.0679832296523	30.1217590841219	29.1175178077872	30.3478283423455	30.2089272570203	30.2111629697607	29.2533382530909
Plk1	Plk1	0.14819813720825	0.221632839832447	0.182866535229145	0.283362107467604	0.344320173655302	0.189064309344987	0.278347723232729	0.0886463459061479	0.109401983395241	0.256036337306594	0.191474191517364	0.222090181417343	0.397043748894766	0.243006854752456	0.167313481953712	0.127644202078226	0.214643326852156	0.351247360966256	0.165327529665669	0.236111363937117	0.257204192917814	0.414599247643355	0.27190289623227	0.151587477275333	0.0897000491096395	0.0989449273960084	0.302220542199678
Ern2	Ern2	0.0122016854008213	0.0117307468682639	0.0451681777228171	0.0839887955265565	0.0121496218756528	0.0140097098381098	0	0.0262748604145636	0.0405335636427372	0	0	0.0411423368367311	0.0511670178747961	0.027702869467239	0	0	0.0489388340247147	0	0.0272240197222013	0.0218698845759111	0	0.0585179083214525	0.0711108304623602	0	0.0398807685546995	0.0122197373614422	0
Chp2	Chp2	0.340761500993218	1.01261089234659	0.573377422587255	1.24387334450837	0.308461364955727	0.960353047322729	0.826823723693246	1.16739137508002	0.377332516882561	1.03746603366091	0.42025669049093	1.53199868098106	0.422193440188513	1.09017060576821	1.01424769158144	0.200113988882958	1.36673500351003	0.363440533659065	0.552942856595077	0.277622403262953	0.709687356331043	0.408563440614104	0.451350339377875	0.285181223260084	0.843762631035593	0.558434692707276	1.45695271312455
Prkcb	Prkcb	20.6625944267087	27.769264739905	22.6812203954769	27.9658383817153	19.5230015733264	30.0033431122138	22.1956984349333	30.0596054074595	20.2913893534929	28.5717118326537	18.3859429115141	27.121336928751	22.368240817992	30.5086015906462	28.175147341705	15.6328486010154	26.7581555765891	21.454947874491	27.6894598052228	18.0351047232309	24.2846669747448	19.41416114548	27.2057802967806	16.0247256015455	27.5072734017115	22.0962996004982	27.0107962251106
Cacng3	Cacng3	0.451662256380204	0.114271004060775	0.461989652648859	0.0818147736240014	0.615426914642338	0.272941463621891	0.253790453589722	0.127973722169885	0.263229105962992	0.0852981224548484	0.368560632514419	0.187027778922938	0.473504478816122	0.0269857899495745	0.053675782837342	0.337833327759028	0.0953441373233792	0.481722175228198	0	0.596506117836547	0.247540776320639	0.513028726394858	0.115450250635975	0.389045827799689	0.181292851549115	0.285682405050336	0.0545373406344931
4930413G21Rik	4930413G21Rik	0.206993498982263	0.199004339168894	0.287343064985596	0.326519921553136	0.644094611917184	0.386206330622758	0.414355455254547	0.278584736135868	0.171906254935603	0.247579524234139	0.150434252465319	0.232650817718691	0.217003629303522	0.264352952330568	0.438173562463181	1.63799437490945	0.544828499405316	0.331154608933807	0.259783557670092	0.602888137642217	0.215547631763364	0.434313905163249	0.351851519912548	0.476386893634177	0.507413088073273	0.336862075094423	0.178082700017624
Rbbp6	Rbbp6	13.3150632827313	12.2221383431591	13.1087730646841	14.2149360976534	12.1053578478463	13.9533085854141	12.9094744059305	13.7329869468561	11.4406009465	15.0602672386902	13.7393842188227	11.9692483000853	12.1725002020778	15.0623496198186	15.2907798335253	11.6714359253555	13.5664399936863	13.5041184234099	14.4842874242886	13.1628248965123	13.413186523186	13.1767756547298	13.7948696235586	12.3875170751183	14.1607216369854	13.7181602446738	14.1277261267778
Tnrc6a	Tnrc6a	13.6177932359253	15.4613803209708	13.0856203497652	18.2289761237387	12.0771955709347	17.6054615612387	13.5999386874602	16.3618969432947	11.9241387983926	20.7551588558752	14.4270688447574	14.2622853541956	14.0341447582142	21.3502378553569	21.5230330216533	10.8392017031629	19.1242302910224	15.1173048865391	20.0886824955151	14.2898003790702	17.8025464059738	14.3473450526825	19.4939661249936	12.7476802797841	18.9522123008512	14.3020561254918	19.664966098927
Slc5a11	Slc5a11	0	0.0148976977528187	0	0.0177772098177739	0	0	0.0137862819371322	0	0	0	0	0	0	0	0	0.0200199471150742	0.0155377139636348	0	0	0	0	0.0185789984450746	0	0	0.0337649223730945	0	0
Arhgap17	Arhgap17	16.3665352947739	7.37601476367921	12.6547868786121	8.07015387485186	16.4478760504652	8.05358567875265	13.5434218097932	8.41307247902457	13.2364138990274	8.82535691195926	15.4572313710588	8.12255799244229	12.5740555111604	7.79024940958382	8.70742806817178	14.3843096584899	7.52036194089064	14.130880280373	8.19758227125555	16.6629756546827	8.67427360210766	13.6402403305105	8.28779467202172	15.7365997924445	9.02033104342758	13.9883943254139	8.09251050786004
Lcmt1	Lcmt1	13.5404215237282	16.788138334208	14.4192066313955	18.7866800418894	13.1132581743235	16.0640306501928	14.875599616768	18.1165546413206	16.3433164313102	18.4138853560271	13.7113843346366	17.6013769034869	14.6119211502137	18.2889932808874	17.2912868460391	15.8162261816885	15.9949018335276	16.1090147421088	19.4804565404948	13.4882712810432	17.6594758061205	16.5205159876977	16.7040067966914	14.5276930335631	16.3687978148868	14.35656686193	17.9335826394666
Aqp8	Aqp8	0	0	0.0677750634437762	0	0	0.0560576949511448	0.0434369932904796	0	0	0	0.0946203777282981	0	0	0	0	0	0	0	0	0	0.025420405428351	0	0	0	0	0.0488953959294317	0
Zkscan2	Zkscan2	1.00677503463144	1.44806533729813	1.26919272727266	1.33689201987786	1.39715606928057	1.59285441128116	1.14255619195845	1.74120330447438	1.07971102996158	1.74463490787895	1.23675409145457	1.22066688053157	1.31309484125871	1.59285748185314	2.00477172121849	1.09587773011661	1.60566111331984	1.59798743382252	1.88369572389251	1.44929086934151	1.25475476724486	1.42570264510226	1.2474076643453	0.948713671697608	1.58916496095676	1.14322906496542	1.57318060017755
Hs3st4	Hs3st4	0	0	0.0233376768109029	0	0	0	0	0	0	0	0	0	0	0	0	0	0	0	0	0	0	0	0	0	0	0	0
3100003L05Rik	3100003L05Rik	0	0	0	0	0	0	0	0	0	0	0	0	0	0	0	0	0	0	0	0	0	0	0	0	0	0	0
4933440M02Rik	4933440M02Rik	0	0.139901761074751	0	0.0715469023210465	0.082798454639119	0.0477373837807456	0.0369898980112623	0.0223825673388245	0	0	0.0402882181387539	0.233650749600003	0.0217936309658694	0.165193242545189	0	0.107430822226679	0.0833783114931099	0.0443437212727027	0.115955602627657	0.0372602675324835	0.0865896216997813	0	0.0807688630237237	0.0637912535697341	0.113243099248445	0.104095355803919	0
4930571K23Rik	4930571K23Rik	0	0	0	0	0	0	0	0	0	0	0	0	0	0	0	0	0	0	0	0	0	0	0	0	0	0	0
Kdm8	Kdm8	2.50841988859756	3.11082703591572	2.41756942073533	2.89476112568719	3.1332303916935	2.99940779597844	2.9315704972551	2.71677111336428	3.56653897736486	2.48541883268601	2.61766268385574	3.2030420272498	2.53636310301844	3.20141568657105	2.19519456707891	2.60796672778595	3.03610999645226	2.35875393811561	2.33472146059916	2.4741335992263	2.79755514175199	2.42025663213955	2.46532578579829	2.65688135008968	1.9405159560249	2.67564249247226	2.96255581723264
Nsmce1	Nsmce1	24.2631429894048	23.1303807510502	22.5487932778784	21.8232594132509	27.0397926992307	21.8803805959403	24.5837082964719	21.9469891404719	27.9598696856518	19.7811627094822	24.3026581897826	26.5056610440938	24.6873181393302	19.3926063437631	16.6738330959879	29.3246588771026	20.6095386368452	21.8855607661268	16.0962910454316	27.843573793968	19.5960802288845	21.9915212560944	17.5516005237963	31.0834751622618	17.6847265114318	20.5843195328733	20.1033539546162
Il4ra	Il4ra	0.982731502971446	3.18357132985809	1.51578073444666	2.45907948629879	1.55289769496528	2.79634798454173	1.57757122451743	2.10085923080333	1.11974168491034	2.73412799973941	1.37321213091608	2.89742524567778	1.31394973345854	2.42522470335988	2.33957500799442	1.92287779839915	3.3988856052418	1.68613213425916	2.26413899005887	1.38488017326147	2.39521699189027	1.47710332101808	2.75990011408435	1.12175262215644	2.59910030401097	1.54046413465305	3.93737330502257
Il21r	Il21r	0.278293906380066	0.240797540432787	0.2575469742423	0.223486871717577	0.207829837953485	0.191718606898507	0.34662953909288	0.23970896820099	0.215712566927248	0.28293106926527	0.283153385825592	0.265870712960648	0.525153777244311	0.394901375748473	0.125675864380182	0.269658781337105	0.348808864488581	0.371019340337871	0.0931381019955171	0.199521800826034	0.27530484344613	0.266933243482437	0.378439456016412	0.142329289706158	0.272878078050913	0.236899787489318	0.30327112665065
Gtf3c1	Gtf3c1	19.02766419275	28.3157259747048	21.4554926664731	30.6928121265321	19.1515573876637	27.9592588942871	23.5721477269448	27.5376124574556	21.4790888406516	32.4859639936112	19.7378397215933	32.4680659855069	24.0226634892683	30.9646716212924	31.8323960526741	19.4385234333253	30.1729285543422	21.307887557704	29.5103716891999	19.7168328048383	29.5312650524478	20.9204120584036	33.9017131474019	17.1022286047995	29.3493833445835	20.3833224548898	30.5683660070142
D430042O09Rik	D430042O09Rik	10.7344401221527	9.28924514851978	11.2356042719474	10.5200680676845	11.429607141551	10.0040122351022	11.0619870333487	9.42529874484504	10.218995230605	10.2531254891026	11.4465133544407	9.94440385492696	11.9108300795869	10.5827623811523	10.4255346070925	10.9615532373398	10.0173330969184	11.630091740303	10.1775904988936	10.7490094112457	8.88386301264207	11.0226457890024	10.7055109716364	9.39767815470649	10.0097314953844	10.5097300926251	8.83187789501071
Gsg1l	Gsg1l	0.0277336473215915	0	0.00855536393794184	0	0.00920510342413754	0	0.00822469062559286	0	0.0102366874541164	0.0442286560876992	0.0179161418583398	0	0.00969161213951126	0.041977895477116	0.0208739155478552	0	0.0185391378128793	0.0492990530204296	0	0.00828480719217427	0	0.022167907930642	0.0448973196917679	0.0283679249437273	0	0	0
Xpo6	Xpo6	23.670406350796	25.9764583595867	23.6024273426492	28.3799498393596	23.3827987556743	24.4273168570209	25.6623648904954	25.2224938270362	22.800193281058	29.0132533016154	25.5266629748789	27.0348402374106	25.4215949778697	27.71253933677	25.6288359706714	23.1701703342883	25.5891071954039	23.9856503137456	26.5335954673125	22.301048466098	26.4728513242525	24.7654668996847	26.82228807244	21.1863285918008	26.0105561541963	23.2647742429343	25.423318791375
1700123J17Rik	1700123J17Rik	0	0	0	0	0	0	0	0.0845859881023254	0	0	0	0	0	0	0	0	0	0	0	0	0	0	0	0	0	0	0
Sbk1	Sbk1	4.82256408088295	8.48876060547196	5.31626802637573	8.19717918764111	5.4463708555735	7.60342079899299	6.3569381544355	7.44499325632308	5.51682404748616	8.47196016275764	5.04250075303002	9.16673786431684	5.6134044881249	7.94019279089615	8.11686184977208	5.84115715057631	8.94233409560176	5.48390521751007	9.06882193932963	5.66454862657661	8.68670914980556	5.59079838693004	9.24800520886188	5.34090659622357	8.85667858792216	5.56658309948216	9.41659422708051
Lat	Lat	0.205777370240269	0.197835148359352	0.272052253585768	0.337248364533296	0.263442003668429	0	0.235383447433904	0.253209594854125	0.292965035761405	0.492249888742675	0.655173271879614	0.132162255446355	0.215728689017905	0.367085470092025	0.265508086255377	0.189897472432694	0.353715932468744	0.28217915015713	0.426329472545931	0.474207861910578	0.183669639221376	0.387704853289397	0.39975350965753	0.150345404482963	0.28824681907566	0.147201293255947	0.43837591714225
Mir7058	Mir7058	0	0	0	0	0	0	0	0	0	0	0	0	0	0	0	0	0	0	0	0	0	0	0	0	0	0	0
Spns1	Spns1	19.8590061434167	16.3095036238651	18.8612008513847	16.440142542619	20.0988635494668	17.8011794671477	19.8723307488848	16.622636494392	21.0373420587423	16.0015843724679	19.4457630596012	19.3308201319409	17.60693501569	15.3353007978866	15.8695481109538	25.0337564873594	19.4682138429282	17.3701226154677	15.0993201003236	22.2729209211025	17.6517394703409	19.5423415528036	16.427151399298	22.8873478929168	17.2890299328144	17.4725289492846	16.8721515959185
Nfatc2ip	Nfatc2ip	1.46687091659973	1.32790461826328	1.27824409797238	1.33889989728204	1.46061190660427	1.08184071035586	1.44793396524605	1.10670828825262	1.15005013939947	1.16538853530254	1.39028837771323	0.950706141856801	1.43678436025283	1.55580884866307	1.26925482349872	1.68764372371884	1.00919011468527	1.5302379494091	1.40946978376982	1.42973079394678	0.925413803046622	1.39928702899387	1.24800766803186	1.44565892830112	1.22485046397853	1.66205379935449	1.54755338073167
Cd19	Cd19	0.0148914658032191	0	0	0	0	0	0	0	0	0	0	0	0	0.067619565620773	0	0	0	0.0317651041136561	0	0	0	0.0357088960262066	0.014464456688875	0	0	0	0
Rabep2	Rabep2	5.07201331126734	6.95037742509272	7.21933889661132	8.91663954776461	6.65795450626063	7.75929903739085	7.77924215875295	8.10687068266762	7.60975750891973	7.63866691415861	5.93933862539619	8.51090570175514	8.11823482914914	7.15262667160511	7.45216049817254	7.56807618767995	8.40937919821434	6.85720896600824	8.14470508744138	6.65812657719092	8.58448793351224	5.67007763061575	8.42374864589144	5.88948958961691	7.82965196682422	6.1955801035923	8.32567600602286
Atp2a1	Atp2a1	0	0	0	0.0120978047044793	0	0.0363234308273551	0	0.0227078953524702	0.0233539311453213	0	0.0613107040570862	0	0.0110551994289076	0.0119710219369334	0.0238108269214488	0	0	0	0	0.00945046029711972	0.0549051198641418	0	0.0204857072640113	0.0215728173409275	0.0229778149056437	0.0422433478785672	0
Sh2b1	Sh2b1	17.8838860310646	17.461688454947	19.7851961719909	17.2497493156594	19.3345073787581	16.658060314866	21.6959256245704	15.7817067716712	19.8803944854857	18.3533868266683	20.7068502112903	18.7128403256369	20.1371534895328	18.5271855734121	17.7398830626186	23.2468075835505	18.7510223975559	20.6034586363547	18.8179105152584	19.2665908889092	17.7934185431141	20.1767515120132	18.1254928657542	19.9123677163335	17.1301092357781	19.9546768131516	16.8709609018344
Tufm	Tufm	17.4947655413742	15.3868318426839	17.1729119392615	17.5646236002006	18.3348254948547	13.3835932786202	16.2367334255795	13.3635389104104	18.3099025726852	15.7487118718127	17.0910919311864	20.7646091748489	18.3836083874197	16.2218462713199	15.8102818802228	25.9256963202308	16.1297384639442	18.6591117425668	14.9621879534627	19.3923232568471	16.0919892555784	18.1365422631966	15.902534624799	18.1245657722629	16.2580001334631	16.3348869224978	13.6521050630844
Atxn2l	Atxn2l	93.606296133292	51.1501232990232	92.0365066720514	58.4846535121868	93.8772297085311	57.8496715945911	96.9165423226295	53.4179113318383	69.2527599955342	64.3356003152951	112.734301282402	55.1925112607785	94.9622006328793	62.7562311494474	62.0377710653985	90.6955027253946	56.6347124752995	96.8704274901351	54.7271771743245	94.5208705736452	54.020494716121	94.2864682627628	55.9331436654586	84.0207274374455	59.1658339310054	94.477622471373	52.7592590430374
Eif3c	Eif3c	263.520536275118	175.212531454313	280.486496467355	157.065269566598	285.69542850063	163.178328672511	276.039680869351	166.191222628948	259.981925594839	130.195044728432	267.929336798272	179.923319129265	275.696880270123	131.314052430755	115.332309030709	254.075385625392	143.715589307444	247.027339073137	113.429766117678	260.110508025682	151.151318349764	248.464927052643	125.659129329061	245.896283843971	151.943790890283	248.670260338801	134.66864648255
Cln3	Cln3	12.4555008939363	12.558900980443	12.1786826920963	13.7190118488131	13.2548443495273	11.9070427784066	11.8431036613219	11.9239357308761	13.731080277814	11.8917336763851	12.3906591252128	14.3097965178511	12.0010565372598	11.6627920458735	11.2558954336247	14.0047036597507	12.5861338581965	11.3845794573524	11.014458051653	13.6003167799311	12.395055487685	11.6887572760195	10.9448419715208	12.0623829218659	13.9010969445152	12.5292451210751	12.1176905373622
Mir7059	Mir7059	0	0	0	0	0	0	0	0	0	0	0	0	0	0	0	0	0	1.31152192577739	0	0	0	0	0	0	0	0	0
Apobr	Apobr	1.63285605247456	0.852749352226364	1.83760374387866	0.439406788266055	1.44523448747693	0.60179080359334	1.66793709329194	0.401536665804725	1.45094165159595	0.506337618262123	1.32831341048751	0.815667690462472	1.43708377349823	0.572107744693675	0.568972246525312	1.60172370996272	0.646824800468916	1.77377965371533	0.393553122005231	1.63496376754616	0.398843971583252	1.90940894328072	0.616791119513272	1.57741111737663	0.560048325513494	1.61508326426531	0.393111333909425
Il27	Il27	0	0	0.0476187916205444	0	0.102470427904442	0	0.183113112140859	0	0	0.0615437044284155	0.0498602415972521	0.173498109809364	0.161829302278477	0	0	0	0	0	0	0.0461128842866551	0	0.0616928161133611	0	0.0526315543636813	0	0	0
Nupr1	Nupr1	960.840097381812	370.98406392272	690.194828994036	233.278141654283	1202.77733954952	348.310368323398	905.364536911128	506.438301774315	992.989752867439	234.130537794293	1192.67928071178	398.862731231706	801.179132644427	159.392818477591	140.789692012983	1509.84131340667	342.06468409788	806.307338320944	138.342813703661	1363.27328181044	507.907091055558	955.049141305838	146.176320503477	1300.0468957034	333.157760898052	956.980532915515	200.947361826117
Ccdc101	Ccdc101	14.2489105480805	10.3789040501321	18.1388390208103	10.9573324119267	20.1359663753046	10.3591351038792	17.105607167378	12.1259382180635	18.8441788840172	9.30281123971546	17.6661763388274	13.6023410876698	17.9712411711223	9.71233855260631	8.71076014718114	21.5844046804981	9.73295195311079	16.1926840853271	8.50324511378884	16.5057233155046	7.93722727641488	14.6967526001787	9.42834472226332	20.8120332508255	9.9651984918404	18.0088536564993	8.81489001142127
Sult1a1	Sult1a1	0.026478547953753	0.0254565769630282	0.024504560651448	0.091130908430822	0	0.0304020929552559	0.0706723051419555	0.0855275474589389	0	0.0633406009080772	0.0256580075372721	0.0595212493506577	0.194313286312478	0.060117248851169	0.0597877697881634	0	0.212401684022594	0	0.059078109951901	0.0711888688075004	0.0275727901215544	0.0634940662188607	0.102877128449925	0.135420605205822	0.0288480595895673	0	0.12149486395363
Slx1b	Slx1b	3.65507236705056	4.58142539628497	4.43736973703469	5.82765539296379	4.5689126938135	5.49403369415416	4.32705161899758	5.09906651219174	5.1353346319116	4.6067763152321	5.04612114648247	5.01368183520072	4.48076934599603	5.18657819347741	4.98066777218215	5.58541341452087	5.29055372828352	4.77860047279456	4.96539352887991	4.79894988218853	5.68871768455863	4.68862060488841	5.58307655716365	5.09543868742753	5.38447625779163	5.08727988455269	5.60161416016976
Bola2	Bola2	83.1002120409713	62.1963850861975	66.0466987694859	71.7482385595266	98.8231496174572	59.3246775293064	78.6252113298886	55.8627702166525	72.8282294339497	57.1644224337763	84.0714690884468	78.6404637192295	71.0944457042391	45.4572028256821	50.9198419755185	111.395322413375	60.1192882273001	72.0986801096499	48.0338342042162	87.4961191805261	64.7886931325047	61.0456822707477	60.4334443133219	97.7728732754868	50.6630136127285	62.4173668921476	61.2449480369218
Coro1a	Coro1a	0.43659814025262	1.62423884306752	0.737829628406237	1.76396248187133	0.264621434698283	1.65644475065476	0.574204774727418	1.57374864494043	0.441414962307172	1.72554248209027	0.349491332388902	2.19755193507884	0.577114963384523	2.62898926556368	2.01451308040808	0.465969245280684	1.31333929818523	0.263196576941722	2.1388378006396	0.374259987067515	1.48252442961262	0.546228387565709	2.83948411307761	0.504833276549597	1.73722380825086	0.43724407171013	2.76542273407798
Mapk3	Mapk3	62.274496466808	107.086711230528	66.7825335925538	122.336387464659	62.9464504416156	99.0265824718259	73.3807454592186	107.893258538706	69.0938968765325	107.981068991628	60.8009348472812	124.363973830197	71.9606139259806	108.714173666	104.674652606578	71.4108802089445	114.889443347912	67.5326471978949	118.459445304486	67.8077992821961	111.085823235376	67.9646289568947	121.45481035325	62.8402046980883	107.034603848395	64.642334785872	109.125802331511
Gdpd3	Gdpd3	0.373625203804361	0.424514640179338	0.15716876447792	0.467600541386615	0.574956965559332	0.155995757860302	0.151094035649936	0.146283071184452	0.300889599774926	0.325006079565789	0.526613787656371	0.534465151004501	0.427302090285867	0.65549191280137	1.15041073890146	0.43882674341188	0.51086781445041	0.28981196112684	0.644161601488658	0.273957163669313	0.459804674218057	0.285069332883368	0.857791038245867	0.31268465584041	0.333049227284049	0.204097074020044	0.428587921297098
Ypel3	Ypel3	54.9473875224534	47.7261258718912	55.1231604481524	52.3268541261474	60.8188264081555	51.8954776462442	60.4097199764699	48.478876607946	54.6264639773715	50.1046409614359	58.0182862551729	52.6590654274195	57.3879286897603	41.8842524795132	49.0055309631186	66.2720898731462	59.6212333895424	64.6668740611228	53.7658489444976	64.7104338582189	57.8638436263174	72.4890589331993	53.3048608500479	75.5495223663738	65.1941490263033	68.5529702961568	64.8483163092668
Tbx6	Tbx6	0.761470545235626	0.284698044402846	0.685127512091506	0.509589161429495	0.610789474783181	0.510010620596333	0.846831411467747	0.432707883451152	0.796348625876612	0.961373668593149	1.63971873241109	0.475475869448403	0.687420680524028	0.45622506926995	0.716407387257585	0.628532951904923	0.827159036248337	1.17310474294025	0.684307086993885	1.08049344318323	0.484573699279097	0.73545750754383	0.390363214803434	1.21159986371903	0.737433779828938	0.762597113889469	0.994805613451223
Ppp4c	Ppp4c	44.9087702993709	47.2861650551529	45.215329638075	42.7099734735133	53.7473549606439	45.1530423810237	48.1197750941781	43.2506985804932	51.2362807112233	38.078780995613	45.6019074500274	50.1386091658547	48.2796826470966	38.0887001880469	39.6017669134391	52.8481814466786	44.7572366136311	44.0054006515062	40.0735424273212	49.7894520878884	46.9915278731528	46.8240137433369	42.0602944636773	48.5543869935489	40.7680258334907	44.2660811576175	45.2670982132637
Aldoa	Aldoa	477.66865006137	443.668500128644	424.996540407644	429.443414313662	560.526302246116	430.734819516743	450.646112451542	417.085275965852	419.657851138716	374.462062255505	424.61203163056	589.026558400679	407.153297423309	372.722493409816	444.505843075628	660.88722196673	565.109876844175	468.796825332995	453.695430498026	533.592055093523	565.005470576678	495.357799433646	460.745569517964	487.657320696463	518.139144233822	473.913853455844	480.842068139309
Fam57b	Fam57b	4.38244253197884	6.84936495345842	4.9263311558863	7.43620911563123	4.58078784325193	7.85070111948942	4.87881780995794	7.3371924489917	4.35733245366659	9.59153378361828	4.54679043749515	7.09191356510446	5.41222287031909	8.37411222098091	8.19869573655807	5.03942969853643	7.97186443816772	4.96777296174442	7.67903326699282	4.7911024271647	7.38291539668415	4.92430419318508	8.3241164203328	3.80205554957372	8.81179581106374	4.54977689864795	8.13289385792064
4930451I11Rik	4930451I11Rik	0	0	0	0	0	0	0	0	0.0845658138314792	0	0	0	0.0800629179693519	0.0866954009748437	0	0	0	0	0	0	0.23857719452545	0	0	0.0781163070029376	0	0.0764826930011953	0
Doc2a	Doc2a	0.0285859816364394	0.274826717410155	0.0925920948177252	0.213165416227074	0.113856031004935	0.278985321090587	0.0762971300586912	0.153891174177497	0.316538704254946	0.188050207975714	0.0969504697724347	0.28916351634894	0.149841946554146	0.194705983276836	0.322731460243435	0.24005793954021	0.329628499977932	0.182930954186445	0.350790826231343	0.0128091345240709	0.208371203519076	0.171368933648225	0.0971819997867204	0.0438596286364011	0.327012874070863	0.271968599029073	0.262329335880966
Ino80e	Ino80e	22.210914707018	22.7601864645429	22.6475147534996	22.8871392392715	27.5458543499676	19.7373954347188	26.2094278727188	20.9070822398252	23.9318927776986	20.7198078415024	24.9056705426641	25.8982902593987	24.2261877127702	19.4766661585098	19.7077696700901	29.2970548175409	23.2712230022279	23.0508092821096	20.4382643718568	26.2222121094783	21.8477084109809	25.8329478581374	19.0226034051554	25.609761784854	19.7790334868819	24.474812276849	17.5830685671847
Hirip3	Hirip3	12.9008842501398	9.7779208878142	13.4899997313087	10.3253871836972	13.2342332813263	9.76995653858408	14.0868020200118	9.55051936433164	12.237794743534	10.5230911102421	15.2729008863937	12.0643717496073	16.3115042852136	10.3811786890128	8.72589523421633	15.1556182044873	10.1545303307835	13.2818363403399	9.15416607729416	13.4776887066498	9.82353395883864	11.5358932495844	9.45785373039548	12.9299442843871	10.026050626531	13.8893301507547	10.2414218951593
Taok2	Taok2	27.348985984249	43.0371094105559	31.5522915686185	43.9197408559652	28.6070224374772	42.2801076456594	33.441052054584	41.5539970897394	29.2279672725004	48.7834880817162	28.7788621089032	48.4419878603625	34.2014852477371	48.4365215433356	46.7432404778524	28.3351524650451	48.9228510593463	32.7998602245334	46.5822829942361	28.5474189114679	47.070245397718	29.2778296713927	45.9688081832521	25.3926224706782	47.7947896039965	30.3500413333367	50.2197008180439
Tmem219	Tmem219	41.3864753392829	42.559944942934	40.1147964494933	44.3938170770049	46.298939896125	39.7095133621086	42.325024667749	34.7960008318381	40.3815198409799	40.7684665346856	39.4336939356996	49.7557291182108	38.0701719316662	42.5326351445704	36.659593058934	52.6753862970005	37.3370772762863	36.5176886208643	41.8403190566133	45.8715732184601	42.4965627748458	38.3792708207765	39.2665870252041	47.0497661591051	39.0194453457024	40.8319546666074	38.6145169830588
Kctd13	Kctd13	38.9732528463919	40.2101562320664	38.6657966240518	44.0067520391668	42.0390506256999	35.6323925625219	44.2153400904453	40.7341750367467	40.4601915208833	33.7348057714234	42.0585004687293	45.4310150235699	42.2375457358569	39.8856501643333	34.145359225179	50.9469889728579	34.6364671780344	41.5904694854596	37.4590578237043	45.7964506490169	37.7747224665296	40.8638443466234	37.2166098036226	40.7843633085772	36.1526882695592	37.8009005206482	40.8320805546456
Asphd1	Asphd1	20.5188299886409	16.8991372978311	22.0999915048976	17.0322143144453	24.615157374941	11.2569911753245	23.1149372808892	9.4250917003496	25.9778670384829	16.5009602114681	24.9724731273959	15.2698432938396	21.3642796067832	19.0796828400235	15.3382176199788	24.1571580780614	17.2740385012776	19.1208756437662	17.2655206082404	27.0494796427058	18.2310436614525	19.1438286912387	21.494964502192	27.2200645058499	16.1749622146601	20.8297218439066	19.7616790780175
Sez6l2	Sez6l2	185.20709267493	211.58482879866	179.052547736222	211.565797253533	201.921026134729	192.981986594321	191.679699276791	166.716956404667	146.855469714417	195.070377074052	189.914169108302	231.710630385438	182.591503365745	219.4946585447	216.663858669049	222.181942220838	215.581000095756	178.519400155326	213.868434127522	201.792178646051	204.961925296808	172.107610888568	232.058468197517	178.503678000316	195.070821939628	166.164136602965	176.229355529444
Cdipt	Cdipt	62.1688373547287	55.2610228102952	59.4645064569417	50.6306464280641	67.666034737897	50.2763604139957	59.9428253868111	45.9640003359313	53.6278148413375	42.3190795587143	58.2666395288044	56.495650175386	56.1816344933445	46.9309604671863	48.6568534776667	75.0312909706994	59.0975775034027	60.4686454689649	51.5960320708979	67.956695134377	57.7807903530401	61.8272440395225	54.5059750176774	64.1360885490396	53.68682508676	58.8053701830202	53.863510923878
Mvp	Mvp	55.1879842448907	52.0153965307154	54.0126735324268	54.1013826384314	57.0734756986625	45.6529079836291	57.5757964385497	42.6297501349341	48.9315554640384	46.059549312642	51.5012823246976	58.4157639401201	48.7215621806377	48.7422523950558	52.7891964371241	58.9419588462769	57.8097291618113	51.2331338190825	52.5226472922738	53.0334271910566	59.2565753140436	54.3126208818355	56.5145986259453	52.8452646965246	54.0225600464175	49.9301338704778	58.3160214165187
Pagr1a	Pagr1a	21.0665727841686	24.6993699995387	20.8512638648076	27.0860594054905	24.0976047718197	20.1764824833649	23.5881331213179	23.6779663493973	23.4981565557938	23.5071235062714	26.3387079355343	30.0015339813055	23.8090787927273	24.5273691957689	24.9150287251432	27.1176280399785	25.6059105230425	22.7700455024575	22.8136899662702	26.1089713885638	24.9602096751219	22.085547558826	26.1021569779235	25.5164261313243	27.0663037278065	23.4133456443107	24.1950740313605
Prrt2	Prrt2	0.480761105618142	0.476211789131669	0.188754005339266	0.467976124150781	0.203088980605791	0.618908470643342	0.285149033062723	0.423515927778601	0.258112524144274	0.487900692938523	0.127053507202637	0.573101186016875	0.0916382796034751	0.463071820468041	0.674353218674928	0.376439326878625	0.482062255756098	0.46614333506546	0.438815117895747	0.182784806389271	0.470287709422657	0.419213834794406	0.396221550937665	0.193722166965116	0.380933413375491	0.233441151328949	0.518060930934805
Maz	Maz	53.38068566874	68.5889941706802	58.293052887708	72.5260075469612	56.1845658727677	67.4740537690253	65.6771552178563	75.6936229981919	67.5296008510464	65.07331764148	57.5381089563263	81.1142080274698	65.8265087682221	63.6028322335267	61.8205791772283	61.6323739942388	66.2122609389959	57.9287784382276	58.5607092968393	55.1195804963345	63.6960524762485	55.7471742129041	68.7618186917749	54.382424819369	70.8592782800055	55.558821716832	62.4443119514351
Kif22	Kif22	0.351507855587613	0.473117389681087	0.422893629071986	0.403260156815976	0.560012803663809	0.343054624480576	0.297093039865165	0.321695184159995	0.661694715784103	0.60962259546461	0.374676524793305	0.553109284179077	0.313230650485716	0.698309612987779	0.515901249964724	0.454134653065783	0.493442865740473	0.543608046270621	0.3921366794288	0.803289125255176	0.29282730594209	0.442520417906159	0.341428454400189	0.683139215796038	0.440408119024838	0.228818134342239	0.6854688424128
Zg16	Zg16	0.0570371237368579	8.1156848192195	0	0.261738667820181	0.795112518409465	3.73286075294958	3.3999008852097	2.70209672999205	6.18952615386062	8.25469450670752	1.38174018577291	0.320535029915099	4.96301971846179	0.712238160524463	2.51136834888488	1.0316568345117	11.2667237619611	0	1.20896478148426	0.613388366454563	48.109316348882	2.80382209081243	3.98891507480371	0.466732651904344	7.51909251283422	5.99775835445694	3.99108717791071
AI467606	AI467606	9.19183878965997	10.1826307852113	7.99898872693696	10.1762847747751	7.98500008060368	9.18577522862374	7.42059203990533	9.93748646665766	7.89552821265492	10.7226588680102	7.36751359284527	10.203642745827	7.75270356614071	8.56670796129158	8.39164054526722	8.47901125138003	8.4771029248303	7.80656416352327	8.90391514275079	7.13583661141849	8.21275248620586	6.44011243077016	9.49776346582347	7.19663787665228	9.39622512345905	6.49684189636066	9.76298013913097
Qprt	Qprt	0	0.0874072943342072	0.0280461554657342	0	0.0301761285182253	0	0	0	0	0.0362475452147309	0	0	0	0	0	0	0	0.0323223866419659	0	0	0	0	0.176618629043105	0	0	0	0.104290704020346
Spn	Spn	0.038632173265859	0.0297128949430021	0	0.0177279864466065	0.0230803998954094	0.00887132424892451	0	0	0.0171112935335261	0.0554483215617034	0	0.00868414394146976	0.0243002466680142	0.0438555010256132	0.0261690877347552	0	0.0154946915394544	0.0659252767802908	0.00861948995038385	0.00692429891844341	0	0	0	0	0	0	0.0443152192802111
Cd2bp2	Cd2bp2	24.6144853430333	20.792125346001	24.9320810854981	21.4427296425201	24.2006444973435	21.424854820292	25.2744625730245	21.5267482850057	22.3223382905123	20.5998652500162	25.0838648322773	24.0054338254615	23.3880005883398	19.8214741570512	20.5064894242505	26.3650208867687	23.6756148988821	25.1941904279965	21.6239519719216	25.4314068092454	23.2633728270648	23.822850601814	21.9204657186147	26.0762428634628	21.9966248841385	25.7793973061168	23.5038375525683
Tbc1d10b	Tbc1d10b	19.0813325772871	18.8756221414958	20.8821709219434	20.0021501091812	20.299224480785	18.7163831140813	21.4324422898681	17.0539184421308	22.2851043020905	18.6087114040263	18.9082618466702	20.2957743202977	22.4243738631785	16.8982866164096	17.4629421615491	23.0313371457627	19.9280855035863	21.8607551983687	18.3194451296894	20.8334795809531	19.6608336910742	21.0968434382787	19.4799009837329	17.7928586101669	21.6418717767079	19.8936478938707	18.9522238594849
Mylpf	Mylpf	0.816801830255507	0.970047310233539	0.889304585231359	0.881937974747735	0.621947994532588	0.993000810962398	0.555705851910918	1.70715250358438	1.27688778500512	1.14935924826577	0.791490060321943	0.810040843811931	0.957043489633644	1.09086928378942	0.379711729979131	0.869051320197938	1.58984770441415	1.43485710025447	0.91121137799985	1.03341722136451	0.950622154786837	0.806500788130959	1.12006621967998	0.933774398280148	0.68050853151019	1.05860151240065	0.606267417146093
Sept1	Sept1	0.0748980262146764	0.0960096639761835	0	0.372342619672618	0.12429740480494	0.20065799823875	0.11105879564634	0.107522587766686	0	0.23888953405111	0.0725770206319259	0.280606027565042	0.130866779199732	0.141707899046974	0.112745002904038	0.161275623525082	0.125167888468235	0.0532551917555859	0.0835550694777402	0.111870555478637	0.0779932328971705	0.0598670823949341	0.0242501145864415	0.0510739791141023	0.108800665210481	0.200023560498652	0.143193361679691
Gm4532	Gm4532	0.814038949714258	0.538051353201733	0.565013993141382	0.992257530319703	0.253301723957333	0.525747273686262	0.452646367669374	0.986025862710347	0.563376740111537	0.608531719804108	0.690211198548217	0.743389516784863	0.586716334347635	1.44391007934961	1.14879725960426	0.328658458600202	0.714211833722536	0.651162358660866	0.964887223548229	0.364763909364284	0.476819778679897	0.244002442411891	1.23546341143406	0.520410179893343	0.720594588064787	0.203810822864335	0.408532870026406
Zfp553	Zfp553	11.5378693620519	12.0169308973144	12.8768172350193	11.109275262894	10.5722826094177	9.69908497518018	12.2202521828195	10.9733905204985	13.6735011932554	10.3501084141919	10.3551093955611	11.6248989100023	14.6734016925845	10.6654054436678	11.010140793818	11.5347794500768	11.5553231572364	10.7528906697682	9.89877108474658	10.7831863225113	10.9991524334575	11.5115150763286	10.0196129447439	10.410824368557	10.7746027940739	11.0184599089851	12.2897966320379
Zfp771	Zfp771	14.0678587823561	13.1562901169575	14.4383660495316	13.7029768408785	18.089779443228	10.9037229969769	17.7374079235956	11.1774537904061	17.1778606388578	12.0640671339311	15.4895096883951	17.833630913169	16.8506405604195	12.8897735392476	12.3862760141624	23.9667901687224	15.90983589692	15.821965931421	13.3578968770107	16.6512500454617	12.8679745638015	14.639253852851	13.5212329961097	16.2297741907323	14.0736314124518	12.0211517272001	15.2577299981767
Dctpp1	Dctpp1	11.157325056538	12.7070077468289	11.2257170277706	14.1784744599626	14.8129569675743	13.9274193658115	10.7409270490984	15.5860689930299	13.3051102991957	7.8016837932362	11.6986754555193	17.7493492148823	11.7568732854048	12.0812912872673	11.7566896837387	17.1499582295934	11.5891250071791	12.1439896928647	15.0001557563206	14.3575447289995	15.5507926873253	10.9762612895696	13.2827516436747	13.9290985909812	13.7765410125131	9.28287575148577	13.783151561301
Sephs2	Sephs2	54.5215276770249	49.5069144063381	52.611887198583	44.4404896007148	58.7108333744792	46.5779300612016	53.3011540694198	47.0445954499842	58.3837570732461	37.4997558035452	54.4597974469354	44.1557064703731	52.1537776854688	41.7278758245494	39.2646103803434	58.8358616165578	41.6272241259136	49.8125769113692	40.4870603401228	58.6991011078394	45.3781627062391	49.6355619490325	45.2195922819736	63.3902549056163	43.9252380237516	55.3351056493517	43.0620190144864
Itgal	Itgal	0.437390138543239	0.413833808084137	0.3084057241032	0.430103005149105	0.262696915173205	0.382629977557441	0.358253356719604	0.470933500553813	0.222946236464809	0.357071272678931	0.39692569363401	0.374556684909019	0.27658098934867	0.370425804165241	0.250822567226132	0.538182157279106	0.264536642828139	0.259166772892854	0.286571233824102	0.391981580017567	0.354250985810517	0.374584610755288	0.283232056029125	0.447393394653188	0.66563101705612	0.292024827822746	0.445984974283372
Zfp768	Zfp768	9.75098747697888	8.86244613300761	10.8019636719474	8.89002898443978	9.19497658138521	8.28568656202454	11.9212992400115	9.42109851508092	12.5315095062469	9.4809350273334	10.4500143203426	10.8144838717844	11.6611444051712	8.96180429970264	7.98314400068655	11.6593160541973	7.75391394671488	10.7271053461949	8.26659721429771	9.59228028876141	8.92673681785813	11.2266099282391	8.57755799834108	10.3868267133078	8.86471214303712	10.9295027693297	7.9631313256657
Zfp747	Zfp747	3.64918587484845	3.50834121409245	3.06443956134818	3.93836730200664	3.84894045796806	3.53815117567203	3.34280354400959	3.41972105121776	4.01088975437679	3.31393587277077	4.47906216524347	4.5572342554248	3.6839680958327	3.29872124610876	3.25012464640163	3.85899398636435	3.21184346056706	3.77673359326881	3.01553690887125	4.50579919262972	3.61702819444788	3.1923274090552	4.12217614722326	3.53909945289017	4.15244386804524	3.42448123376254	3.16275936827128
9130019O22Rik	9130019O22Rik	1.3282972457254	1.26803686744408	1.09941941922265	1.49166743101955	1.24811517845959	1.2458743198683	1.28162652044437	1.60138092341247	1.16010863739935	1.3090336409948	1.16929852296599	1.86092157749368	1.12775577464566	1.84769852773874	1.48906697911031	1.12393056891804	1.43506694778158	1.06751391405785	1.44008605821382	0.846691058698111	1.42215303767749	1.05425036715638	1.51735805944162	1.12904048672374	1.32486833751984	1.07732519473705	1.44858658382052
E430018J23Rik	E430018J23Rik	2.58272956416219	3.1118694011994	3.1041375952366	2.21261744849376	2.83889985768547	2.3684959241286	3.23781316006349	2.6905129084286	2.59991984271538	2.4472371788664	2.43768864951892	2.88401504308631	2.54939134310639	2.66539258660523	2.99159978001522	3.29345252975085	2.65698500482724	2.48631329479899	2.76899620292359	2.29956831418403	2.46242989726337	2.57381402037435	3.06253273272802	2.59033385103361	2.53977623099459	2.85528315295724	2.86647556389904
Zfp764	Zfp764	3.64491782119366	5.03386554188366	4.00231386748511	4.9116701205299	3.84539892276567	4.60019547671055	3.60312284057073	5.54405840599065	4.35642071253075	5.62248854751224	4.33086297079481	5.16966257817136	3.19948403248736	5.09007089056848	5.07850380256037	4.63434635434785	4.33642852004461	4.134327091386	5.01822374545583	3.94055556631416	5.01554329400094	3.65913670691509	3.75113883729049	4.2756842280017	4.49111836792127	3.44751532846297	3.83268337274773
Zfp688	Zfp688	12.1037716792928	12.6320746473231	14.0761335505887	13.8038809427251	14.5763175126864	12.1754996088229	12.1661631335418	14.1852825022695	12.9678679084099	10.5054376565158	12.8358223336312	11.7179530463765	13.9243283515595	9.24125189525155	11.4076359372878	17.8517829015772	10.2390782275754	13.5566961264904	15.255351905936	14.5589177726888	13.5706434057906	14.1268047920999	11.2711716147464	14.5353226760879	13.1091147951844	13.2659080454091	14.9901463296331
Zfp689	Zfp689	2.79505533950925	2.72570269382371	3.24494251101058	2.74684648324625	3.1123163935185	2.51906654221636	2.81648295517402	2.48087362646706	2.9619053684555	3.11542695988085	2.89288543418026	2.49969521920865	2.59414025152008	2.3427630448463	2.37516450815446	3.41695879476571	2.33049403651413	2.93833792401798	2.62637358450905	3.10641145099248	2.27420312005066	2.90676922317054	2.15051837757415	2.87947364739494	2.5212773869954	2.65872935142929	2.57417452707055
Prr14	Prr14	23.5361512772767	17.5908522804265	24.2426264759156	17.775594417233	24.4188199244628	18.6679260592727	25.7849466843652	18.62007545513	22.1651155809616	18.3419420948278	28.5779293432257	20.2786388179509	25.3755165820334	19.125888393287	19.5783949473342	27.218893357253	20.9332908594414	24.6100353284976	18.5643494540472	27.2435446675914	19.1360973337907	26.0426013305225	20.2317492424417	24.7096830195969	20.2293535336113	27.3187248585371	17.5362209253527
Fbrs	Fbrs	24.8179932803816	19.0565053268592	27.0723611975992	21.4992141747496	24.1668770595425	21.6270164044573	25.8189488118611	19.8972577390324	20.8119659002056	26.4586836155491	25.8529115718854	20.3244851768566	28.8596606857639	23.5427086515177	24.773682850846	25.0781038515016	21.673287496613	26.294529870034	23.517546486136	22.7567083954643	22.2229405001206	23.7162317339939	22.8431869950426	22.5011811483084	22.639304002279	26.5820650269532	21.2456693182158
Mir7060	Mir7060	0	0.254565769630282	0	0	0	0	0	0	0	0	1.02632030149088	0	0.277590409017826	0.300586244255845	0.298938848940817	0.342092672966341	0	0	0.295390549759505	0.237296229358335	0	0	0	0	0	0.265177220259619	0
1700008J07Rik	1700008J07Rik	2.14789800177483	3.65676610281	2.55373392150884	3.90154201719457	2.58430250638114	2.63743156731081	2.58773387043221	2.60169735238993	2.32886323246847	3.6216394980562	2.58721759390018	3.6044374992262	2.48632889787636	3.70826031513492	4.19313361592027	2.35104314800963	3.32030469668132	2.49766192402878	3.39456212363431	2.35266722133559	3.33945942857889	2.8435264071658	3.28883204940813	2.53267714111087	3.29890372222638	2.41996020824094	3.67869163009269
Srcap	Srcap	15.1569774700935	18.3077239320279	16.4746651268233	17.7816427078596	14.9796748378411	17.8727447106172	17.6404226566733	16.7348692029709	13.6044787672262	21.5349910581843	16.8729636543115	19.1334014632439	17.4873302074199	20.5486148600935	22.3139591996848	14.4244894016032	21.0356850312004	18.0569410187357	20.0783761706945	15.7539103817254	19.0917549076527	17.6582390258955	19.4790068439501	12.3253118473224	20.6561789704047	16.2855389407718	19.5084828963548
Snora30	Snora30	0	0	0.941249946518237	0.777877536138481	0	1.16778132753366	0	0	0	0	0.657036828524537	0	0.355419495658338	0.384862761336923	0.382753479484971	0	0	0.361587820658254	1.89105165032954	0.303827882449456	0.353034789406819	0	1.31721183155512	0	0.73872601191976	0	0
Tmem265	Tmem265	3.20865352599287	3.91314081096705	2.91445724635813	2.76079631683547	1.62706422686107	3.47943363600938	3.54191148729462	2.43110244101139	2.82924938166742	5.5434697895472	3.16679912847412	1.93675613161477	3.67528792152512	2.731863679367	3.35418692095757	2.84040583008417	3.84293096000338	3.2320798318298	4.34182980879102	2.95541667473562	3.31031556422495	2.9921773711984	3.75151854564532	2.03607819030998	3.23684206697028	2.91586352105294	3.98738979179511
Phkg2	Phkg2	18.2270442430235	13.5769976064623	21.6375571961396	16.1500484647792	21.7924539639764	13.4737738163693	22.7265501149915	13.7878541965478	24.7287394412808	14.249297912771	21.3157132481537	16.4993928166187	21.4239702389084	13.6507933792032	13.9537889033888	23.9521676132836	15.1221900066885	22.8665380287984	13.5641669113121	22.6727353017541	15.9601687174083	22.5224308567357	13.9988186071268	23.1622536985186	15.4101153741121	21.985246438351	14.8943288475995
Gm166	Gm166	1.83094565030368	2.68167371280481	2.68728839226112	3.95487539913309	2.39286227937738	2.61139113108966	2.31617147267287	2.43339812341771	2.10664246403931	2.58345230872514	1.87123363328804	3.05468872357575	2.38436588313695	3.34508871663583	2.50314134749931	3.10473381742639	3.34191352310983	2.50202802717312	3.92557267665412	2.76895505487848	3.66426724241572	2.41820756535831	3.62635792782333	2.35565637935712	3.39738228589123	3.10861734270434	3.23247721140035
Rnf40	Rnf40	27.3857282485961	24.498492889268	27.8655906169678	24.545088601192	28.2427641589681	20.8254336743503	30.4401304299686	19.7732524682574	26.7372714831293	24.618741091269	27.4425176378001	23.1244495611585	28.5910770555334	25.1998945370908	25.2589654177018	29.8078505899998	24.0974158994145	30.2235712926951	24.627920424051	28.4243637431482	24.9891519831544	29.2957708562964	25.6758800499853	25.5913647791581	23.05282192782	27.6448848035555	26.0951459569639
1700120K04Rik	1700120K04Rik	0	0	0	0	0.332604289468837	0	0	0	0	0.0799048096170035	0	0.150173317882875	0	0.227515555044479	0.0754228771729133	0.517864046368937	0	0.142504223979496	0	0	0	0.0800984076609937	0	0.20500135815688	0.218352716230426	0	0.0766335007442324
Zfp629	Zfp629	5.75332609152099	4.86409588043892	5.04995883667186	5.532075273563	5.25039472996806	4.01117738201188	5.07640384994489	4.75766793732101	5.30022736869715	5.24973031398044	5.37387585920024	4.61318878633073	4.86877056339948	5.42696766893704	5.49766921391699	4.75870149410684	4.70432743878279	4.85837814754949	4.85013315850217	5.07630022369158	4.94110169607974	4.98510434717195	5.50193308565484	4.59872078750943	5.03392979656211	4.94211253663708	4.99398321184152
Bcl7c	Bcl7c	19.6978445648085	21.2144296662152	19.5861271254595	20.0966475165476	24.8915535555958	18.1710001593813	20.6350925089615	19.0228628009709	22.4778562153103	16.8607428583029	20.872323830916	21.2099191857105	18.6799647469426	16.1734088709806	15.957448690818	26.8572880793813	15.7556927943496	18.4428523655951	16.5648286012804	23.1778169890147	18.9852232085667	20.101629192253	18.1471523290854	26.8772713291713	18.7984718256037	16.3011169772237	18.0677970868658
Mir762	Mir762	0	0.458888295254588	0.441726948585313	0.547584844518536	0	0.548037728272376	0	0	0	0	0.462519346395563	0	1.0007864746169	0.541846256092773	0.538876609274894	3.08333527607821	0.47860247880091	0.509077589610962	1.06496066623822	0	0	0	2.31811950619075	0.97645383753672	0	0	0
Ctf1	Ctf1	3.85048381696196	4.9682989732033	3.11799999741644	4.06864716876901	3.55658969477689	4.21744117706814	3.5158484764755	5.31859504275035	4.09541842822143	4.45396774332321	3.90299146776814	4.35623221941039	3.9835774478466	4.85996739752484	7.6360922872948	6.21834656237002	6.68038152672667	4.67412859511518	6.58461015284439	6.10689800317228	5.9616531267009	3.43209371206069	6.54512624820563	4.5604212747525	6.87216380432198	5.09929128092816	5.95702383753089
Ctf2	Ctf2	0	0	0	0	0	0	0	0	0	0	0	0	0	0	0	0	0	0	0	0	0	0	0	0	0	0	0
Fbxl19	Fbxl19	7.40405426535559	7.2921521827729	6.82254396718219	8.4941489547368	6.57801549687743	8.22024449433298	7.28760651947692	7.12428585451224	6.18434012440619	9.54288378783715	8.20544585910439	8.74028527671601	7.23794605190674	8.22398675376468	8.52720874969891	7.51791285027116	9.35478370001122	6.80760647690906	8.94816803784673	7.32180647160309	8.1420589480643	6.88752348808111	9.11367664158232	6.75728963583329	8.63453724929379	7.96900317399551	7.52920773836978
Orai3	Orai3	27.4429720200044	22.9416559152629	24.1860995776511	20.4537753847314	28.3392852002357	19.4273334176554	25.2077537560693	20.6441617768499	22.72070732088	20.2594721601877	28.2831970659603	25.0433569224328	25.0357065383622	21.1472060869875	19.5334671514314	33.5298808459134	22.2871458915767	24.2102610802761	18.8961157091647	31.2880309387968	22.5967027179541	27.2160825473645	21.5013713876819	29.4462471888829	22.1567839642256	25.6452677146167	22.5363537912584
Setd1a	Setd1a	14.6484720314376	13.4421542512816	15.0507416418672	14.7702956375106	15.7491916393041	12.8864173975494	14.7682994173392	12.3738311973936	12.7190919285738	14.1043103704737	16.3163037949167	13.3982021184178	15.6902935641084	14.1989116712087	14.5146882624992	15.1402107422494	13.4370207991928	15.9169361351301	14.5539237634922	15.9725048207681	12.2858606707023	15.385133600592	15.07797792312	14.1826997620027	12.9540482454397	15.4725609842327	14.1372722427581
Hsd3b7	Hsd3b7	51.0803580133182	53.6619894582408	45.4675872409997	30.2478298645181	49.4159844409058	39.5260562332704	47.9413832847777	28.7093566694313	31.3329560902209	23.2292880653341	39.7984831338418	46.0950120759837	33.7950715180561	27.4460138714244	19.7022511033408	40.6195172738861	33.3210239217836	34.5089260635021	21.4440900363535	36.3258482889748	37.1738080663489	34.3557580462338	26.4410585649633	43.1300142107141	38.7196978414399	40.0359417793284	25.633716832323
Stx1b	Stx1b	0	0.199415243935285	0.0639858604049881	0.0793197868807028	0.0229484281043937	0.0264617962825289	0.082016991143142	0.248142185554312	0.0510403577763057	0.0551312727090634	0.0446651465388345	0.207227729632531	0.0241612998954525	0.340116963799022	0.156116730514201	0.0297755376088874	0.0693274238669679	0.417870550049151	0.0514212265782112	0.144578833516292	0.023999188352306	0	0.22385906285959	0	0.0753275253577646	0.0923234540675165	0.185059680005608
Stx4a	Stx4a	36.1420480652107	36.0568605720512	38.6390727308926	41.2180580314321	43.1428420519176	36.7435486625503	36.7891501847947	38.1084635554342	40.612451867117	41.6310530511847	44.0558192157281	41.7027875651131	38.0578903697834	37.4504341655874	37.0039186804878	42.587262964907	37.4183964501106	37.9491476815147	34.9554909697365	38.5901682447806	38.8595635388379	34.4296340293914	41.5144818781732	43.7448443063762	35.2146011646728	34.6706522912635	37.9042951019103
Zfp668	Zfp668	2.68046384457943	2.95092699168062	2.75301744716688	2.44802636372993	2.40735727103814	2.31728963516387	2.40345908600706	2.2409159203817	2.70042094587917	2.97972467528884	1.91494535534622	3.03634260850088	2.60071083870309	2.69682738181671	2.25481838247739	3.02847674639081	3.15148152079742	2.66826874554711	2.22805447993043	2.46812832703218	2.40812487471356	2.69707191162643	2.66486343232685	1.84934867636627	2.06141161830985	2.03174467716157	1.92927225287132
Zfp646	Zfp646	12.8143163617772	8.30711445171807	11.4227368707706	9.62916233720709	12.4848686448502	8.60080509593611	12.4747258621492	9.46419014731448	11.8723835701999	9.94286824175271	12.8740171035707	10.4547046422844	12.4455966185718	10.3701301538491	9.63180023779075	12.7082277641872	9.3153790865947	12.7596949702871	9.9407580414312	11.8549209911622	8.93782260578901	12.6620349851303	9.71067975962583	11.3432677019202	9.59547724072383	10.7778780692017	10.1095375683064
Prss53	Prss53	352.623014606667	619.973860607513	468.167037800201	679.658587776057	403.265972207338	610.051087903468	486.38778322779	547.531409008974	460.583812533226	555.802386175247	336.362489066343	702.291009436398	446.606994322974	556.495586638769	519.626940370207	331.5295648756	565.381749903794	384.391997311399	524.459677165005	324.954544051956	602.201610747532	393.743612960031	544.443567068843	297.780226481921	553.836696644092	392.976296036624	542.386242562963
Vkorc1	Vkorc1	54.8013904909158	78.8895236141416	63.6866324107413	84.6794573999306	64.6118515628214	74.615190170132	61.8291337690457	75.0866310815317	68.2009721842778	83.6443119772345	62.1259943463302	97.5149837373045	59.3835653601557	81.699984153967	99.2656821373918	94.4226085133127	89.5242572512141	64.0348826889255	91.703364321395	72.9292526500937	92.1642627024285	64.6005436963512	99.7237656657869	70.5892577686639	85.436922363867	61.7306334654367	87.1181520800122
Bckdk	Bckdk	24.7339480703738	27.5879081529324	24.4763422389372	29.9195605770814	27.9787845907479	27.5680049549852	26.4221741647458	24.1837098463612	26.8260402784283	27.7460431688674	27.0187710311634	31.5673039695847	25.5440501582126	28.2655227942046	29.544094004334	31.0530822190283	31.2684719226681	25.6217307544066	30.3124261037773	29.7103683286951	31.6398007918814	26.915083554896	30.5488717731482	26.3775828748369	29.05000610402	27.1102636339904	25.8381770612201
Kat8	Kat8	19.7669495412838	16.2891605644862	20.8619731991882	17.6101537223207	23.8161932160937	13.1908269181513	19.9697458375173	15.9036852720055	22.0219956976986	16.71445936737	22.0778363192304	14.8927868510014	20.0397004258617	14.5761329516587	14.8504784804831	22.2640193507795	13.455639616907	19.0746597049441	13.516426925589	21.1323107141608	13.6471552224388	18.2886567847433	14.9334399911786	20.441213269631	13.6998532889191	19.095229905987	12.5694237328474
Prss8	Prss8	3.15948867357846	3.46880076950511	2.70735871713579	4.07214708031204	3.82570037083559	3.58287030956564	3.12325993691868	4.32573197918669	3.04505128030286	3.73232788146519	3.93091711173175	3.81416005919618	2.84201836501423	3.34313313705412	3.45692242035916	4.08193805581451	4.43916664745877	2.05930095926499	2.63262857170071	2.56930578658468	4.81323076589651	3.016480194317	3.75086691711381	3.29159438782539	3.9096875598592	2.59773877975834	3.95985074732738
Prss36	Prss36	1.90799520488706	2.90534307809014	2.35799357722444	2.65116216784211	2.64327506936776	2.57171314240588	3.35283637788788	3.49617018023919	3.25444392987528	2.46637249991301	3.10058705914307	3.26336284621827	2.29844133177289	2.5426591383589	2.2343750163074	3.5368202617987	2.62613761317873	2.3509705347078	2.19463308808581	2.88879669742208	2.92473349381493	2.35867699109659	2.53243764413652	3.16382527301182	2.40152320960912	2.55171349975402	2.81400918561008
Fus	Fus	86.6562175264134	118.603213647047	101.38735391922	88.1077080846137	95.8847301891352	101.348938065954	95.1408661478287	93.1324182686962	87.7656943412902	82.4001449568108	90.8333818349724	94.301962044024	84.1442163907831	92.3430609759842	73.0031689350216	78.1535199587286	91.1120003081273	87.2620828820995	82.4293416327809	94.901891302126	92.7570191585933	95.4544104672422	76.1841678752573	91.3545640194332	88.0239715868022	81.2286431891897	116.238267433358
Pycard	Pycard	0.985473264826798	2.98932946622989	1.41518141841852	3.00184216404915	1.45498408520991	1.8728258854685	1.64769638202158	2.90873780842789	1.91906963940757	2.64191124630645	0.938470167955774	3.1700989525355	1.37156966029464	2.56533112720644	2.05252673846531	1.22929039203643	3.04960567756795	1.06918216010096	2.10398318041817	1.1877037503153	3.06090256988741	1.65010223145362	2.26100799048788	1.56415556176842	2.42499356184526	0.935883070096593	1.30585638902853
Trim72	Trim72	0.0440237993891282	0	0.0135806019791601	0.0841756638013931	0.0146119845616164	0	0.0261113964521249	0	0.0812474950848556	0.017551905995968	0	0.0329871001660199	0.0307685162099047	0	0	0.018959019496921	0	0.0156512527550296	0.14733679120286	0.0131511259798106	0.0305620731929851	0.0351888635598055	0.0997766648295697	0.105071488990602	0	0.0293926206922069	0.0168333296537695
Itgam	Itgam	0.085226765840038	0.335198199438422	0.0215108381626338	0.4088758258088	0.0771482824355312	0.222398907244236	0.0551451277485286	0.216893865903987	0.0085794023002889	0.500420509950828	0.0525545263311489	0.391871531660407	0.105593446916008	0.677249955287251	0.437362476558009	0.0900897620178341	0.334060850218149	0.115689567566438	0.553179056021217	0.0347176243294445	0.233974145990892	0.0743159937802983	0.526800332034806	0.0396254227108024	0.295443070764577	0.0465561031724491	0.373281422036088
Itgax	Itgax	0.342477815272641	1.013772601591	0.325286627479967	1.28209678875595	0.197430600844458	0.910627658803888	0.336768897546014	0.815114713173887	0.189616514243255	1.68163394112724	0.340598097569304	1.3978990561783	0.12282944558031	1.40166539588521	1.46520884767812	0.337673090607522	1.21095345195241	0.249922314800314	1.34727446272919	0.274615114621397	0.563101452917211	0.291757206141076	1.19931728191096	0.248904754611845	1.03100456446193	0.180518157394126	1.25094432283188
Itgad	Itgad	0	0	0	0	0	0	0	0	0	0	0	0	0	0.0311657281506439	0	0	0	0	0	0	0	0	0.00888885380779502	0	0	0	0
4931431B13Rik	4931431B13Rik	0.613540984298378	0.589860641680316	1.13560247247302	1.23177647900153	0.305461529271169	0.616397614039966	1.0917103091696	0.24772249475422	0.764310473846879	0.550380274275259	0.743160049176802	0.603391946377175	1.04521885509672	0.609433844062062	0.17316965033781	0.891755318747355	0.615201494949162	0.490780932056234	0.513342562161338	0.274922481370755	1.03820590288559	0.643666062408958	0.148986961920082	0.0784466085124637	0.167111381131954	0.537642609363582	1.23164455107327
Cox6a2	Cox6a2	58.9547481883204	36.7806976560657	65.2066730779655	40.100826398277	65.5546399093074	38.7435230421145	74.1951962252837	36.6275939967553	80.5813395985999	26.0066511239803	56.541060008538	45.1647962637275	74.6170601575519	28.9949413882482	27.4066592358989	74.4604414531397	23.7340349123122	55.1286997040921	21.9229990867794	53.7715416237938	33.9341968136351	64.4811628932344	19.9435665437012	59.2332604087525	30.7058921373385	59.2624812044542	25.1945134609153
9130023H24Rik	9130023H24Rik	8.75233946995207	7.97627563524897	9.84356618182295	8.06529322515657	8.53343162734518	7.66487617503314	9.40902770161372	7.32943137788304	8.81671225746516	8.48137898224603	7.63692932523787	7.49176562966265	10.3968886983239	7.40578697520377	8.49742652123282	8.84721771258275	7.55713447677148	9.5617309905706	8.22705162547165	8.96033477732606	7.86929432003102	9.55859637761986	7.65516728076219	8.99395514585623	6.76539763303951	9.445003885075	8.21549220028248
Armc5	Armc5	15.4317999598911	17.0375146199531	22.2407329564186	17.1285224917629	17.5234053353018	16.1541053071251	22.6016815205552	16.5235771440103	22.6721961495507	17.1674670658904	16.631394671747	19.7905049174435	23.0024271560225	17.2927250640354	18.08455283312	20.3529079726102	18.3956118116894	21.7668511789526	14.1544772118328	17.263826772921	18.3651754506028	20.8505305663882	16.1932195781438	16.5202542059616	14.4212458140721	19.6333506655651	17.0181538178553
Tgfb1i1	Tgfb1i1	0.232297711940584	0.55386312685441	0.326769320572332	0.543657494199243	0.14803617146031	0.213375345024081	0.421608090869914	0.650292699899121	0.226360849011003	0.53346284781188	0.261114917893397	0.605732386450213	0.301979115547825	0.664538902195747	0.755310657262351	0.384153247511383	0.512438104863679	0.277489014009254	0.725613568697145	0.391380743042602	0.338656579489891	0.479051670204032	0.496400590977323	0.104548592236257	0.445430592228257	0.260558354742802	0.479646411548494
Slc5a2	Slc5a2	0.0642330424021985	0	0.0445833308001113	0.128957564092015	0.0159897414060716	0	0	0	0.0355633125895995	0.0384137331757706	0.0311212663356023	0.072194875263746	0.0505044967270148	0.0182294446494249	0.0181295362128782	0.124479936776597	0	0	0.0179143449832015	0.0431734175592189	0	0	0.0311955878655152	0.164255182941104	0.0349905636456017	0	0
BC017158	BC017158	19.9459791427052	15.564611498241	19.7951022369128	16.7720075175021	20.7820361940781	16.4479082033895	20.2521120896747	15.0918006206525	19.4324920732537	16.7819551521078	20.4008919743996	19.2202117783403	20.4403290090031	18.5852428364928	20.9045811687644	25.117506810043	20.5480983866023	21.9611508556902	18.21708218484	22.8999113518058	19.9382808691188	20.3350296698233	20.5857611047444	23.326984142019	19.2417003336596	20.9721572984151	17.4455216889367
Mir3103	Mir3103	0	0	0	0	0	0	0	0	0	0	0	0	0	0	0	0	0	0	0	0	0	0	0	0	0	0	0
Rgs10	Rgs10	1.24373522388486	2.79004083514789	1.18938136099085	1.14147972160207	1.73379964014315	1.28522676390276	1.9179790545954	1.69621490312852	1.19358605807859	1.83470574858882	1.40605881304251	1.91046204344368	1.39080726072474	2.68260340730731	2.62109582751308	1.44617233977428	1.45495153555477	1.23807669793386	2.08123741630554	0.891691431005947	0.863422227806391	1.64032384785982	2.29533570304419	1.65383381397648	1.26469893240663	1.57772869562466	2.09248868546423
Tial1	Tial1	20.9522923851292	13.8136923920999	18.8896934164372	19.0628930868084	18.7925918202453	18.6807827693962	17.7234571148522	17.2628679570955	19.0080975649053	20.6023716415897	19.3038246874487	14.7907947084569	19.8035403749332	20.6189417358099	21.9563340921613	14.7195495043644	17.2122936201755	18.0198284538807	19.0745075154698	16.4441532174654	16.1677924443185	19.6490613147447	18.9230277304052	17.765908707652	18.0389766468472	20.1791709120581	18.7312130537643
Bag3	Bag3	17.8510139795275	16.9737347375465	16.2224349633175	15.5359513465251	16.3121816638356	16.0467475824728	17.9478037922791	14.0685614060302	11.7423529772557	14.5743229551834	15.0745989211654	17.8151713178913	17.9809642419792	17.1518475511357	17.2631709137088	16.0319165160805	17.6889113607266	15.9056806787203	15.8253237144199	13.1893874894102	18.2827908582702	13.737417493164	15.6541457004252	11.4192002196157	16.47632503292	14.8651620537128	15.6787177452077
Inpp5f	Inpp5f	55.0180095565731	37.9436724336964	42.5802412514794	32.6171107597813	47.6581529072402	34.0148750014388	44.3388699005378	28.5598253800967	36.8128903501844	32.0286291910323	43.8948423755201	30.2951857691807	45.1063331838093	40.4852890417334	33.7918835093739	40.3310661993818	30.1733620137202	41.8650803250446	30.4452932406346	37.2488496973377	27.8767888582111	33.6018903561235	29.340546181901	36.1267319596655	23.3378976253043	37.4482822894144	30.4452287880764
Mcmbp	Mcmbp	10.5516344140484	9.22903587113994	11.2443067894642	10.2813570518125	10.7675372948131	9.00613505396896	10.8330166878565	10.1570398282564	11.0069951039263	10.2698556042519	10.8256033101455	10.3378219992478	11.2999950319614	10.2826841163457	10.5418953151769	11.115746629772	10.2736464676483	11.4867909384214	9.46181523305025	10.8182625305396	10.1235892379599	10.5146662897566	10.7326756236542	11.1682054618334	10.8487598042346	11.284558183598	10.3203348498054
Sec23ip	Sec23ip	35.3324606697899	26.2652140014059	36.2264352914087	26.6592584823584	33.3429078344841	24.087796782174	33.3384285510376	21.8797542355302	30.2955134235255	28.5621548868659	34.2913076263645	23.7399014028533	34.2244047585725	29.9067879832162	31.4966726050294	32.787232077963	27.0439156406646	34.8099180828848	30.5215818995989	32.7936960148128	28.225814034418	35.2831823227838	31.4324241960691	32.111400200645	26.0859697591246	36.4959636550711	29.0565704456111
Ppapdc1a	Ppapdc1a	0	0	0	0	0	0	0	0	0	0	0	0	0	0	0	0	0	0	0	0	0	0	0	0	0	0	0
Wdr11	Wdr11	16.3599017911008	19.0780539524261	17.2283218232856	19.7380868527024	16.9331256063432	18.4179220012276	17.3639523877571	19.0652494931601	16.7472836699341	17.7749039260372	17.4443999991758	17.8680174232022	16.0895671688409	20.3819934995144	17.704998257961	16.8102083939575	17.0916834231653	16.3262861266004	18.4465230829816	17.833828620119	18.7877355915948	16.2216175397327	17.9739344357813	16.709593120502	17.5285882252512	16.9270487587261	20.2389749166623
Gm4265	Gm4265	0	0	0.0498089734309848	0	0	0	0	0	0	0.128748699175172	0	0	0	0	0.060763534576991	0	0	0	0	0	0.0560455822945543	0	0	0	0	0	0
Fgfr2	Fgfr2	0.122140103355696	0.163091612604511	0.125593894846554	0.0389229780989607	0.135132158010908	0.13244757667937	0.0905546745646082	0.0803653909593596	0.0901655703029239	0.105508427064427	0.0854786970143688	0.114399707646466	0.0640233771640441	0.130951246328444	0.0919295674632816	0.00876668466075361	0.0884510379826598	0.0578973390354405	0.0681287968300542	0.0243244170760133	0.113055660206598	0.0894926653496288	0.105455791976355	0.0763482424411427	0.177426898485778	0.142707606189099	0.233512855803133
Ate1	Ate1	21.754529790443	22.3995063314711	21.8752158033548	22.0281237117184	19.9284989444199	23.7027340699849	20.7826630069336	23.4228803174143	22.1243178923376	20.5195282559017	19.65620866814	19.3888024898891	21.1521714898399	20.7285531158299	20.8978683269734	18.0344026999173	21.3583951611265	20.3779310870485	21.2391651318584	19.5749452084104	23.0132411143178	22.1933455636035	20.7228457722952	20.2222204195758	21.3621604819198	22.7498884157682	21.8237644603562
Nsmce4a	Nsmce4a	28.7929760163587	29.237100389224	27.675809403072	30.9440768025764	29.2490589698947	28.6476697373989	29.214995214815	28.8781131614146	33.2546959896193	30.0241069273022	30.8647056521527	27.9295685411234	30.0528855499592	25.052554285187	26.8559579016748	32.1371631060952	28.3892982547272	29.7386454229322	26.3961818653386	30.9010953224622	28.9035855527871	31.6729198265617	26.8378468488158	36.1743825164649	27.1557741148287	28.962157057038	29.4038737120389
Tacc2	Tacc2	9.3912637946952	13.8010041310792	9.69437110692045	13.8372399276071	7.7907663568524	13.3333436107353	11.312879558306	12.3762196475709	7.94361794284687	14.2034506536633	7.5558890813074	15.6342044751618	10.4435641739355	14.0247105613913	20.2990982106768	9.08635013810662	18.0553123867995	11.2455063393647	16.2519005310171	9.19690217812769	17.2574673153685	11.1504088764814	15.6023030150553	7.28331972182155	16.9989089229186	10.9860166868342	20.3020440051234
Btbd16	Btbd16	0.0105636606571467	0	0	0	0.0105185864403948	0	0.00939827781445148	0	0.011697367958635	0.0126349189347795	0	0.0237461012260923	0.0110745154442173	0.0119919381080521	0	0.0136478439709927	0.0105922505500493	0	0	0	0	0	0.0102607502894873	0	0.0345269437720214	0	0
Plekha1	Plekha1	31.4257548853472	28.3225690017836	29.5176285546681	28.4961768048996	26.3754901093242	31.80566082394	28.211535832894	34.2474173376081	28.4967185362265	34.9092347648515	28.8536308668615	24.4558672580426	29.212357505695	30.6775370236638	33.1114606710734	29.635670584889	29.7036176183719	33.0163106175151	32.5356546812795	29.4945422615967	30.1651803617093	32.832894443637	31.9039137000172	31.7645931600247	32.631403122732	34.9290540221583	33.0414995525925
Mir7061	Mir7061	0	0.512875153519833	0	1.22401318186496	0.531188615239937	0	0	0	0	1.9141902186191	0	0	0	0	0	0	1.60472595833246	0	0	0	0	0.639609343528229	0	0	0	0	0
Htra1	Htra1	0.0711635325093509	0.359188680346406	0.131716520225537	0.10205112354931	0.0885748549198521	0.142989735870968	0.0316563864784957	0.114931574319516	0.236402716448961	0.340467379084123	0.155156073042945	0.119976623261993	0.167861193878852	0.343337598269673	0.241027693800247	0.137910827453817	0.160551297449643	0.18974937131159	0.178625084773649	0.0318877718706148	0.0926305111979637	0.0639923031288665	0.224649541159045	0.127384365269626	0.271361345231928	0.0890860205384202	0.265304503066963
Dmbt1	Dmbt1	0.00581060558972315	0.698292296158671	0.00537742240789425	0.0733270751269416	0.0173574367305698	0.560415322327542	2.00062734065959	0.494241361603981	1.4283942124827	1.72357861320906	0.0112610829172074	0.659615190825766	0.499511557729659	0.191290909567271	0.787210423928726	0.195184062326783	6.28661183270701	0.0309866224655079	1.38071305983215	0.223916720671143	14.1103079916622	1.28884919775511	0.919970028598144	0.160474393290513	1.43704277619086	2.653556191584	1.51970750058289
4933402N03Rik	4933402N03Rik	0	0	0	0	0	0	0	0	0	0	0	0	0	0	0	0	0	0	0	0	0	0	0	0	0	0	0
1700029B22Rik	1700029B22Rik	0	0	0	0	0	0	0	0	0	0	0	0	0	0	0	0	0	0	0	0	0	0	0	0	0	0	0
5430419D17Rik	5430419D17Rik	0	0.0119110349861163	0	0	0	0.0284500460032108	0	0.0133393374338281	0.0137188393340002	0	0	0	0.0259766981116408	0.0562572615615448	0	0	0	0	0	0.033308999407881	0.0129012030281863	0	0	0	0	0	0.0568469821094511
Cuzd1	Cuzd1	0.0643184586819887	0.463770085629637	0	0	0.016011004360069	0.129235847269904	0.0858342713160276	0.0346255141899368	0.213663625372088	0.250021299240438	0.0779066274957065	0	0.11800053291139	0.0547610577966101	0.0544609339160797	0	0.693294725497063	0	0.0358763345009328	0.0144102763395797	1.7413879151237	0.0578370151062761	0.187422428160104	0	0.227741108727922	0.370378289467225	0.147560251433043
1700007K09Rik	1700007K09Rik	0	0.0515909917741844	0	0	0	0	0	0	0	0	0	0	0	0.0609176264246313	0	0.0693294322431787	0	0	0	0	0	0	0.104246794361241	0.0548894169029517	0.292321313888367	0	0
Fam24a	Fam24a	0	0	0	0	0	0	0	0	0	0	0	0	0	0	0	0	0	0	0	0	0	0	0	0	0	0	0
2310057M21Rik	2310057M21Rik	7.29116836495281	7.26179327576321	8.0668039680223	7.330810655614	9.20151118865495	7.50618612110728	7.53635757437454	6.9506262522412	8.98082067620892	6.19273101741752	7.7479302254375	6.24287575337082	8.12472271669564	6.28678709417848	6.14134354346166	6.1599858144305	5.83229217617369	6.83276858756972	5.8856633749281	6.57827162289844	6.68820741051472	7.17032696764709	5.37920992547679	6.8881011899948	6.40846483646652	8.3028975893574	7.08569131474822
Pstk	Pstk	3.59864339948969	5.83832725689716	4.19268908860958	4.86569633322405	4.47911037828538	5.31242240762877	3.5160880246445	6.36545148020352	4.34064562580533	4.65012020041274	4.3589068606278	3.97247665063956	4.88426348550852	4.66880458748494	3.9177140911677	3.98512208578682	5.09039731217124	3.6668015577647	4.48056967637867	3.28263286990121	5.05224366027101	4.8540060720548	4.02601304494139	4.10819816501277	4.83083626749653	4.18317652154456	4.86517519871001
Ikzf5	Ikzf5	6.48664109267965	4.94135933787582	5.85776219563612	4.37020105069509	5.34818605776884	5.51233574706037	5.44021131001629	5.16912391426664	4.85868163864347	5.17892375625176	5.4368675060129	4.08649306475814	5.76945423681196	5.25306985405659	5.22427983843724	5.28451358023063	4.91336139284725	5.19096793196928	5.5955313729956	4.72462738571631	4.65515372537415	5.81563702876374	4.96827398857576	5.10514088363161	5.59967779012616	6.52106423470328	4.74888552231508
Acadsb	Acadsb	30.5547258555942	24.5211922264716	24.9077001976493	29.5591140323017	29.917278985694	29.5960016196412	24.9571604218595	29.7248249270973	27.6190230388384	31.3100838945136	29.2193972274291	24.3195326890638	25.2737444530642	30.2456379102873	35.0218290498523	27.1429282929504	27.2803412916519	25.4003563886894	34.3281227898531	27.7030589914062	29.3803396961897	26.7611937997116	33.0358340427056	32.8494470219342	30.4086810211271	27.8980217324924	34.8009481874346
Hmx3	Hmx3	0.132683287112808	0	0.0491166760680085	0	0.079270283473992	0	0	0	0.146923048902533	0	0.0257143162590071	0	0.0278199605233666	0	0	0.0685686849983742	0	0.113211109906169	0	0.118908498251982	0	0.0636334094512357	0	0.244292035433473	0	0.0265759174656677	0
Hmx2	Hmx2	0	0	0	0	0	0	0	0	0	0	0	0	0	0	0	0	0	0	0	0	0	0	0	0	0	0	0
Bub3	Bub3	37.1229242311617	36.0295419283393	40.3508432060511	36.4321120593442	43.5207614456047	31.131743186182	39.8591801000629	33.9259271587124	39.3087004949755	30.5512831713292	38.46990596755	38.0539187515205	37.5302232992101	31.6016338127645	31.0099232634608	41.4388257853228	35.0285777233928	39.4994664273911	30.9372369114788	40.3878182367885	33.6204220882154	38.1387691087957	34.1209142692253	40.9150788528525	31.8290257471559	39.8119400016441	33.3098418672868
Gpr26	Gpr26	0	0	0	0	0	0	0	0	0	0	0	0	0	0	0	0	0	0	0	0	0	0	0	0	0	0	0
Cpxm2	Cpxm2	0.041386891838724	0	0	0	0.0103025743971237	0.0356396469041933	0.00920527267964243	0.0334206332055751	0	0	0	0.0348876689719343	0	0.011745668985468	0	0	0	0.0110353385083951	0	0.00927255659500623	0	0	0.0201000664541355	0	0.0789084117124786	0.0103620305691865	0
Chst15	Chst15	0.408260096937585	1.11209130592061	0.45653748871373	0.770855663889634	0.364172452745973	0.71289878463192	0.575099680451771	1.03481982197095	0.574512181891468	1.4954470828696	0.304948277154589	0.917729743798183	0.856006813458956	0.926919175721658	1.2675287559779	0.263728184926924	1.49247666308373	0.680361608624264	0.834989089777396	0.449722256014869	1.10711378858528	0.46909684092762	0.578306953009839	0.269698152548243	1.15831892255883	0.366274092508655	1.18055120736185
Gm10584	Gm10584	0	0	0.0255488950475523	0.0316715739599762	0	0	0.122807024409537	0.0743104642432434	0	0.016510012032737	0	0	0.0434131119126052	0	0	0	0	0	0.0153989746259712	0	0.0431218292996913	0	0.0268153854597408	0	0	0.0138239266269284	0
Oat	Oat	14.4765778186134	3.90023109785755	10.4997778256771	5.31068364289439	15.6383900256531	4.61928412823176	9.09054636241281	4.60353843229104	8.14559109330362	6.96629040427999	17.1761012776539	4.95697383803366	9.86482890664138	5.10215509449399	4.35202250942935	14.8103109557962	3.76396974975305	8.67156387909012	3.79333553319932	10.7409853348164	2.38392680067194	7.7702889158093	4.0712847828449	9.81438056661037	2.51252543126027	6.62524673596201	3.10883087497124
Nkx1-2	Nkx1-2	0	0	0	0	0	0	0	0	0	0	0	0	0	0	0	0	0	0	0	0	0	0	0	0	0	0	0
Lhpp	Lhpp	0.65463143136441	1.04170784137445	0.83562534144328	0.569733578117606	0.224771784917957	0.673878376519113	0.943909920782103	0.753444293835539	0.524918477267582	0.728988434222083	0.656219110007394	0.558173757134046	0.567963450435975	1.05064899439022	0.38227712170092	0.554117752166389	0.679037742169306	0.192606829174527	0.277009059419772	0.46528961960679	0.28207633453538	0.351844841119449	0.613933828148591	0.669603067184483	0.270529096462215	0.542565463729699	0.543778350333841
Fam53b	Fam53b	2.53978116822034	3.34735135780631	2.93804921755725	2.3373731235921	2.64010652390844	2.54760065722	2.86794440062508	2.38898065820102	2.25606431591194	2.54538085107137	2.45431500834022	2.47032074988232	2.66991890804701	2.48713580600076	2.31595671429856	3.23622695412648	2.98742212772594	3.28183198565128	3.37042946764447	2.70131564499782	2.63020764240887	2.78578841601332	3.03625054613513	2.29097593965626	2.64543198498213	2.8370239171534	3.24155728335601
Mettl10	Mettl10	12.933922476797	13.3738029818487	12.9983383979255	16.306537728318	13.3147333862742	14.5023911381269	11.3572209838618	16.9720960472836	14.6576817985064	14.1001941204378	12.1088166118563	11.4328327327489	10.4520392446526	14.3385499523157	14.1458862557287	11.7493110241643	13.7457120466757	10.4178923630693	14.316156477063	13.7645032873481	12.135611860185	13.5689826192507	15.0821977750974	14.0910357873683	12.1464527224522	14.2348707633144	16.150243452109
Fam175b	Fam175b	24.4218187384299	20.6964169032128	24.3869895469753	17.4947210498129	21.3730482409702	17.8544823418782	21.2928291151359	18.2538534536976	21.7840952210106	18.7191714044626	23.0214810840121	16.6186617789764	20.781789191043	18.2359808026359	20.9229313951417	20.7217171438265	18.8339581329585	23.5747765021085	18.8992812396043	23.3462604264349	19.102657578929	23.4068298068237	19.8024257809671	23.0706191666707	18.7711683080647	24.3324602146549	18.5421306619387
Zranb1	Zranb1	23.4844926794901	19.8562497141755	24.6062885642606	19.1549143260729	21.0067990406782	18.9357727908761	23.3517643520535	17.8118724052944	25.0983940415924	17.4613985653315	20.1455770227882	14.5874633134733	23.4937800895962	18.315269594756	20.6987395288006	18.0900599798943	19.2557055598809	24.4654025435038	21.5375402063484	21.3215180412873	20.1038955487125	25.1922484078143	21.3367261139634	20.2709429479414	21.4796656949645	24.6806809631854	26.1566675311735
Ctbp2	Ctbp2	5.24731986422009	5.28571688467415	6.00867011075437	5.63655892289417	5.74666686949967	5.67609684823196	6.01289105153767	5.8868447989322	5.4741184387773	6.53958224154568	5.56301267877401	6.31595589195068	6.2096108661597	5.82748445740471	6.14705132773865	6.08276149084384	6.60926278449622	6.02580766735656	6.64168058793572	5.88670497385586	6.24702339304132	6.23676014685889	6.23276678616581	5.94212121775014	6.55250127215074	6.08403251841202	5.9495477888869
4930483O08Rik	4930483O08Rik	0	0	0.0325934447499843	0	0.0701375258957586	0	0.0313336757425499	0	0	0.0842491487806464	0	0.0395845201992238	0.0369222194518856	0	0	0	0	0	0.0785796219748586	0.0631254047030909	0.0366744878315821	0	0	0	0.0767414400732178	0.246898013814538	0
Tex36	Tex36	0	0	0	0	0	0	0	0	0	0	0	0	0	0	0	0	0	0	0	0	0	0	0	0	0	0	0
Edrf1	Edrf1	10.0916601507143	6.61184274346588	9.53428477111379	7.04002486129975	9.62906241383987	6.65571184871517	8.4160679903781	6.54862010220919	8.32271455533301	6.96586419259689	9.30480096866367	6.25558518255137	9.69626730877422	7.05110684399183	7.41909325006192	8.93786000897785	7.10713025282701	10.4008995734304	7.67218572140442	8.65419970827885	6.92796052730095	9.0848970450188	7.60419629097088	9.09905709755555	7.52973266121172	10.1474251125462	6.82879431097931
Mmp21	Mmp21	0	0	0	0	0	0	0.0173701216441477	0	0	0	0	0	0.0409363681759334	0.0221637865786064	0	0.0504485427302355	0	0.062470231663778	0	0	0.0406617034085356	0	0	0.0199705305847122	0	0	0
Uros	Uros	11.6081954229253	9.11796850249363	10.4520793030207	9.49026632801032	11.052227946617	9.70422270186219	9.4225854426792	10.5656793748863	12.671794887016	9.57226668774746	12.1471885085528	10.4241957110203	11.6206785782526	10.9361332611153	10.8255310917261	11.924433630174	10.2446587503495	10.4023969981041	9.59562497208454	11.91794625247	9.29959146907965	12.0526138399447	10.0112173049215	13.434394159	9.72970699287059	11.1160103704211	9.5578882200387
Bccip	Bccip	104.656886487337	88.8428396963794	99.1215387811037	92.2319514804324	112.282342049062	94.8528192916951	91.9177407962458	94.0333216388385	108.591274244173	86.1139400279737	115.965943905275	87.2141804643397	93.6990359313748	89.3784981915089	78.1890900113492	106.693314813644	78.5954527245019	90.6911086006616	77.2610129646294	112.372354272504	83.110462532871	89.9936516209269	86.2191381093559	118.474305805822	72.5943795354991	89.947089920216	78.0392080219516
Dhx32	Dhx32	47.9461360964924	44.2622504074041	51.9149249564754	42.3040134132338	50.9098572616381	44.991444573724	55.1144202446044	38.9637197959604	52.0540815298214	37.6535993619865	46.3969842633583	44.3605845979082	51.6470756281869	38.9289434551579	40.9177151655364	52.5965686361395	42.8640348001003	50.986055063794	43.2279978694616	50.5270605665074	42.8696009247668	50.300308241421	42.3904605163317	49.2098709292687	44.151916206258	53.4408170990554	41.5494916687561
Fank1	Fank1	0.441040859533637	0.865704159841988	1.15645636792751	0.927620932152981	1.00640598834719	0.675191365328479	0.964613715742024	0.712296291907272	1.38372633574305	0.967115355303671	0.783518082242534	0.784872401518551	0.847677297649167	0.813592858692492	1.16183325687637	1.04464773690026	0.755483953365571	0.979987254570242	0.820030502878464	0.741099926035528	0.841989761158714	0.683027606969355	1.24948285440069	0.733082364351276	0.640678283893936	0.920194507993104	1.0329217600313
Adam12	Adam12	0.17015270163897	0.109056970754967	0.148719535523707	0.124713786087088	0.0705944478885649	0.222499747400225	0.176611701970385	0.167934871688105	0.104674297250691	0.407030415216465	0.137399884010669	0.132807999365474	0.208111428467566	0.198523996369105	0.197435964205994	0.0549576893508142	0.170613209381015	0.297420705122548	0.205638007474272	0.152487948299063	0.162419002136218	0.204008296150763	0.174455482316063	0.0870220749022953	0.211126450442475	0.236672828505327	0.178918006493277
D7Ertd443e	D7Ertd443e	0	0.0130570986294828	0	0	0	0	0	0	0	0.0162442200007611	0	0	0	0	0	0	0	0	0	0	0	0	0	0	0	0	0
Dock1	Dock1	1.05925847815579	2.08280744663462	1.27585520997114	2.08234905803997	1.10774066027733	2.11462950882618	1.41596949646854	2.10905200914153	1.2908230056962	2.53390286508717	1.15022419408833	2.24351004063833	1.50110628665208	2.46538058825014	2.07928089765115	1.16221154177398	2.02284164334284	1.25465402716152	2.13773469026248	1.14964190825006	2.41115249786359	1.60188588046072	2.18185557747762	1.30671445316726	2.20951161613594	1.49794973563236	1.36773088224835
Fam196a	Fam196a	0.868361610378956	1.08304367118098	1.26697615186212	1.23853134554893	0.685493352080177	1.1317682307389	1.25976648019917	2.73748404184405	1.5332910929225	1.00119675297768	0.780806867281532	1.10788851228278	1.41884198493239	1.08345880666211	0.521096121627911	0.161713853599789	0.690294021613217	0.976216934833012	0.427637860801285	0.546850874902558	0.643563311377148	1.1067986569917	0.630696478113059	0.568141568616362	0.519912085378507	1.51208774657852	0.547408118428124
1700120G07Rik	1700120G07Rik	0	0	0	0	0	0	0	0	0	0	0	0	0	0	0	0	0	0	0	0	0	0	0	0	0	0	0
Nps	Nps	0.168723770682054	0	0	0.0967824376358343	0	0	0	0.181663162819762	0	0	0	0	0	0	0	0	0.126885308333265	0	0.047056401531456	0.0378018411884789	0	0	0	0	0	0	0
Foxi2	Foxi2	0	0	0	0	0	0	0	0	0	0	0	0	0	0	0	0	0.0140385134654069	0	0	0	0	0	0	0	0	0	0
Clrn3	Clrn3	0.0109428689884288	0.0315615479089128	0	0.0502159254098446	0	0	0	0.0117820754166663	0	0	0.0318112853629527	0.02459852537267	0	0.0372672538127156	0.0247086710738413	0	0	0.0350134812764101	0.0122076939116296	0	0	0	0.0106290849152638	0	0	0	0
Ptpre	Ptpre	0.22123362649957	0.612303361991891	0.241966120053016	0.423009545386709	0.100131655432403	0.361779849452768	0.232613889221628	0.498054522349134	0.141047213052874	0.745724077037342	0.142918563513839	0.550057304339242	0.281130186918811	0.464239372250249	0.68875820176403	0.26850260249271	0.645330564651902	0.157305069271767	0.426299168928474	0.198265801687124	0.356036009202182	0.305442717367759	0.670716669542089	0.198863819805113	0.77422199475087	0.140993321509319	0.538318122951077
Mir1962	Mir1962	0	0	0	0	0	0	0	0	0	0	0	0	0	0	0	0	0	0	0	0	0	0	0	0	0	0	0
5830432E09Rik	5830432E09Rik	0.0485617278402164	0.140062290921079	0	0.0557114433512835	0.048354519191855	0.0557575198777785	0	0	0	0	0.047056854519495	0.0272905326674702	0.152730466005792	0.0275637988373834	0	0	0.0486931571470806	0	0.0270873529565276	0.0652802879961683	0	0.0291120718607226	0.0707538483817258	0	0	0.0243167865967656	0
Mki67	Mki67	0.079212251645272	0.176541045400177	0.169938824090985	0.0991359559704029	0.172089294307013	0.103352028160547	0.121727053951702	0.29075121592741	0.187387771095561	0.111969836443956	0.184915923303357	0.125452479400617	0.177409890190152	0.151232920310956	0.0203248745929985	0.158160562846374	0.0974781425805923	0.126726212877846	0.0883679520570867	0.145204094689244	0.0862350984347574	0.168361685264205	0.0559569889732597	0.0736580562310578	0.109837376263603	0.0865412109393177	0.0784742260226547
C030029H02Rik	C030029H02Rik	0.0159173368567976	0.137726895109319	0.0736534622476608	0.493042606824061	0	0.0913797001946041	0.127452029018621	0.0685521369131176	0.0528768252346897	0.228459736491617	0	0.0357806545021505	0.083435467387982	0.632431347611574	0.251586095773799	0	0.079802080712745	0.0169766989076056	0.674771040828426	0.0713242286575073	0.314927479975455	0.0381688770161646	0.432905511994201	0.0162813715780585	0.138733976788792	0.127527087935297	0.310400985243532
C230079O03Rik	C230079O03Rik	0	0	0	0	0	0	0	0	0	0	0	0	0	0	0	0	0	0	0	0	0	0	0	0	0	0	0
Gm6249	Gm6249	0	0	0	0	0	0	0	0	0	0	0	0	0	0	0	0	0	0	0	0	0	0	0	0	0	0	0
Mgmt	Mgmt	2.48038363737721	4.4286362462665	3.27924279291661	4.6748635322022	4.36625367252168	2.74621103398026	3.9406210030313	3.81514823015861	4.07082687461058	4.60901478768848	4.50659875975164	3.98261839367038	2.50746501332586	3.82137237508163	2.45027654815593	5.49353215488806	3.55299520281994	4.53507947961121	3.85414336352878	4.84269740841905	4.56617524320687	3.55807102455997	2.58134919370692	4.30402729366002	4.00526600235616	2.92763421927652	3.50577212745318
Ebf3	Ebf3	0.0361095069646044	0.0763747988916654	0.0868855714119628	0.0165703556374313	0.0071910861708771	0.0829203013113688	0.0192755441060082	0.0933089707495491	0.0319878650766097	0.0863792785626775	0	0.0405853631347805	0.0302845996698723	0.0491901040769071	0.0896876060827815	0.0559825158626981	0.0289657880859002	0.0616203811434332	0.0966796862043851	0	0.0752035087926131	0.0346354253314112	0.0350740757456694	0.0295482745979656	0.141627145028614	0.0650932734581147	0.124264356671665
Gm10578	Gm10578	0	0	0	0	0	0	0	0	0	0	0	0	0	0	0	0	0	0	0	0	0	0	0	0	0	0	0
9430038I01Rik	9430038I01Rik	1.70898432615289	1.45702132502168	1.90983100259463	0.961802358016557	2.63280686095812	1.85114965994225	2.03682818404682	2.25666017813882	2.7136230038368	0.694212985952526	1.78100782985385	2.10202598817923	2.23108664741261	1.75702679309017	1.1649314788947	1.87466784785555	1.48728379190043	1.994679124449	1.76262823158716	2.08061333901388	1.27594618109167	1.70107658296574	1.56601851084887	2.34175329215473	1.82678734680958	2.35736655983684	2.14532930883454
Glrx3	Glrx3	3.88902670702942	3.59105801010858	4.55479077693299	3.60457425210627	4.02557962076444	3.30482351464553	3.02993418067722	2.95711538508849	4.5010423321873	3.54780258569015	4.13045744594559	2.96344439529017	3.91585743550889	2.36955176801322	2.7286544237057	3.77545160152617	3.63517570209777	3.98381735782776	3.30905403864449	3.87909626538588	3.82094406536065	3.81983532839997	2.7317585168048	4.47240697725783	3.04014166443901	4.31286415409526	2.4952072074547
Gm12669	Gm12669	0	0	0	0	0	0	0	0	0	0	0	0	0	0	0	0	0	0	0	0	0	0	0	0	0	0	0
Tcerg1l	Tcerg1l	0.155325697805783	0.122179678456262	0.13067827206105	0.0971968427794676	0.154662936628833	0.113490101767576	0.025125485414423	0.0608136706987135	0.0469078570299174	0.135113465541558	0.109463512109187	0.047612365673648	0.177640573151151	0.192356475498875	0	0	0.0707936714458334	0.0150602945933955	0.0315052591024151	0.15185480773262	0.0588162280522064	0.0338602065861577	0.0137156156068896	0.101104212061023	0.0461524036251933	0.0848484527261217	0
4930543N07Rik	4930543N07Rik	0	0	0	0	0	0	0	0	0	0	0	0	0	0	0	0	0	0	0	0	0	0	0	0	0	0	0
Mapk1ip1	Mapk1ip1	19.2327384795843	18.1242810157245	20.0458239922311	21.2724495635665	20.2646365420275	19.1856357472361	19.6522182557473	20.5795516699592	19.5835891381068	22.8614266617404	21.3815045880972	22.6868132039436	23.0325359650349	20.806327366502	22.8690180980729	19.9890764617144	19.3802599552243	22.137526258988	18.0037051213657	18.387966476275	19.8292506385982	22.6028876673598	20.2534283784981	18.576970187362	21.34283180304	22.1932801262819	17.7205919270162
Ppp2r2d	Ppp2r2d	31.9995767031749	26.211842478283	35.7624547385592	26.7172326866696	30.7721989224141	27.1450854907751	34.0500749674203	25.9115557567028	35.6294762878148	24.8114358715376	30.2032117170846	23.216041517915	35.2327536480326	23.1075126222282	26.6115275960671	31.1379316180586	25.4598801338553	33.2058442182091	23.8513840397629	29.6750897871408	25.6124762169553	34.6167917087719	23.7706048925123	32.1711337413462	25.3147694854286	36.3646705824607	26.3698003732381
Bnip3	Bnip3	52.8227429107703	27.5071651244293	33.819782389296	30.1695549757855	52.5150730980148	34.6537113875009	29.9211622050896	31.1170583307187	33.9695962023802	30.243333385745	32.6292122047166	29.6502934300917	29.3670418360248	27.5551655290915	33.4447200371384	56.4482132433726	34.4059581514304	38.2712703643066	43.303144356914	44.58033990911	32.7839846463503	43.3943614752729	32.887726442955	43.0851914806493	34.9079592141707	38.1705695210265	38.3654973085236
Jakmip3	Jakmip3	0.0390480201255561	0.00625681923920859	0.00602282886481589	0	0.0259209370910052	0	0	0	0.00720645166307008	0.00778405303588678	0.0126126553017807	0	0	0	0.00734743851899748	0.0168161809100785	0	0.0347056842576544	0	0	0	0.00780291269463933	0	0	0	0.00651763171431069	0
Dpysl4	Dpysl4	0	0	0.0890484034283389	0	0	0.0631312881374772	0	0.0592005759852198	0	0.197294330983098	0.0133199963342413	0	0	0.109231606002787	0.0620759716633451	0	0	0.102625720982581	0.030669575837099	0	0.0143140289755701	0.0494430868055168	0.0267036123486923	0.0140603432460763	0.0748803365625372	0	0
Stk32c	Stk32c	0.222842715995166	0.306059766909598	0.162037616944854	0.10956502373868	0.28528954148911	0.456898500973021	0.269065394594867	0.154242308054515	0.405388993465954	0.095191556871507	0.215937070892882	0.250464581515054	0.550674084760681	0.0542084012238492	0.125793047886899	0.308468820950343	0.143643745282941	0.458370870505351	0.106542795920278	0.156913303046516	0.215476696825311	0.152675508064659	0.185530933711801	0.276783316826995	0.17341747098599	0.127527087935297	0.182588814849136
Lrrc27	Lrrc27	5.88759450627898	5.15864245155987	5.2010048686253	4.22151355604478	6.10230108190062	5.77673409188912	6.57140342315904	5.77723702785162	6.20830361409448	3.69704905374017	6.1719291313928	4.93295252825739	5.65328073488867	3.90385137366435	3.6407465789299	5.48017067290861	4.48131513164231	5.77993663158444	3.776662429072	5.69607234433553	4.65391269045403	6.41732723864546	3.57423073990312	6.11805418089219	5.17530571058135	7.3837819349826	4.40525318682476
Pwwp2b	Pwwp2b	1.69011368018444	2.02119435500771	1.55139858609205	2.3330433072517	2.05231964979066	1.83011386835199	2.56722502390664	2.20438614429207	2.51054759812204	2.07080578196066	2.41000610947627	2.82624477740595	2.18959949901031	1.90302972973189	1.64439013799945	2.30782973694339	2.46625307636651	1.65604482559809	2.34533383087461	1.89639236628869	1.50240373446424	1.5321551092699	1.68169033267293	1.89742734339522	2.110825632923	2.2981021296666	1.70230871880484
Inpp5a	Inpp5a	27.559708480428	23.200976513084	27.0256862740271	23.6062160077863	26.8541596185772	23.891031837312	28.3793735834549	22.4311579441407	28.9823442466856	22.5846448676611	22.9616469291974	24.0361801031366	26.7528002259232	22.6156580320788	26.0277783650339	29.254370874179	24.3392901073431	28.6956913356928	27.1938045283376	27.6665067693315	23.3919902039727	29.3803850325855	25.3106494985923	26.7588432392759	23.2152360646121	31.3542504986588	25.0172585088807
Nkx6-2	Nkx6-2	0.228268132333351	0.0365763087984779	0.0352084405794271	0.152760952954306	0.151529421442331	0.0655231264006826	0.135390397545155	0.122886984812529	0.0842553992028371	0	0.0737314532271899	0.0213802075538545	0.019942258015439	0.0863771692984809	0.021475942477657	0.270337523943512	0	0.0608650710179861	0.106105152902601	0.0170475004835301	0	0.0456145100785733	0.110861299928997	0.0778295664947988	0.165796923493265	0	0.109103279769581
Cfap46	Cfap46	0.088326298263067	0.131621721891869	0.0653932273532677	0.075997896609585	0.061564592367716	0.15212150236925	0.102156785535121	0.133140034109443	0.0586833624104494	0.285240909129508	0.115545373606488	0.163802999947847	0.0740781807361912	0.21557749755432	0.249297676557657	0.0570570930075344	0.146132824060468	0.117755955717169	0.206924424557608	0.138523912804141	0.105772901963742	0.111195780686427	0.240221977558993	0.0813117147400921	0.173214791691923	0.101725519970545	0.233035254637136
Mir6401	Mir6401	0	0	0	0	0	0	0	0	0	0	0	0	0	0	0	0	0	0	0	0	0	0	0	0	0	0	0
Adgra1	Adgra1	0.0228723900987652	0.102618147572695	0.00705574781262795	0.0174932527042492	0	0.0787847427781221	0.0203491084582764	0.0164176460724039	0.00844236266707705	0.0547141382371159	0.0221636004577949	0.102829901148047	0.0159856603763944	0.0519297799029644	0.0774677597192155	0.0492504163476133	0.0993819354887136	0.00813154619807338	0.0255160815366029	0	0.0317568074539971	0	0.103677139747245	0	0.0664511839221642	0.0229062289883782	0.0262370686659005
Kndc1	Kndc1	0.0794864107294256	0.329554946633122	0.119536079211802	0.233672196044886	0.103880764525148	0.250977562769491	0.150274626746658	0.15511775132583	0.0935180699382627	0.421880323906373	0.144418530509707	0.307102584125723	0.166660689281587	0.321456858585852	0.342129822048536	0.160458423022421	0.234123261336189	0.132463355280858	0.271563511440093	0.0845908086852568	0.232794099013124	0.10721471329479	0.135112525586796	0.106711881998672	0.162374041239553	0.104480260570655	0.24504459173885
Utf1	Utf1	0	0	0	0	0	0	0	0	0	0	0	0.0351483239700005	0.0327843845133122	0	0.0706114177670551	0	0	0	0	0	0	0	0	0	0	0	0
Mir7686	Mir7686	0	0	0	0	0	0	0	0	0	0	0	0	0	0	0	0	0	0	0	0	0	0	0	0	0	0	0
Mir202	Mir202	0	0	0	0	0	0	0	0	0	0	0	0	0	0	0	0	0	0	0	0	0	0	0	0	0	0	0
6430531B16Rik	6430531B16Rik	0.218715999032292	0.240313594758647	0.260242233275068	0.465989514542906	0.0622236448515343	0.466374914326535	0.444770866698727	0.740109181858288	0.207590499069523	0.298972000840881	0.121107563569553	0.351180497891477	0.196536878736135	0.106409083883852	0.0705505982857742	0.201837623584792	0.250637646090399	0.0666492623780071	0	0.196009546903224	0.227754571288292	0.187310229801549	0.0910475878400503	0.1917583763638	0.238288450873342	0.125165475195755	0.107524524300047
Adam8	Adam8	1.07069495800161	1.64475458279893	0.818548237096172	1.94931069450679	1.14724470894939	1.30952358042113	0.652307417046539	1.39088590975092	0.695897698035753	2.38030198503934	1.18412075208104	2.39373956122929	0.829654234972752	2.31201642798649	1.83947613817288	1.03747258182574	2.14718545510168	1.09230379188903	2.05133905681561	0.792662284273012	1.1876556951299	0.809309993864401	1.78607500996718	0.869003190672717	1.42009825583035	1.00234777321105	1.6020015747495
Mir7062	Mir7062	0	0	0	0	0	0	0	0	0	0	0	0	0	0	0	0	0	0	0	0	0	0	0	0	0	0	0
Tubgcp2	Tubgcp2	12.741187099478	9.88935706978791	12.3431821753735	9.26963626660583	13.6962254677975	9.61963867806975	11.7688427632148	9.04209728911786	11.918566789112	8.6301134897523	11.5277561589855	9.89699765572813	11.5860913072361	9.42070230456093	8.26946757224805	13.6748031367545	8.86922511399824	12.0309679122854	8.6148023647533	13.5649576854372	10.0077141438724	12.261573968591	9.19982244352789	14.5879528111993	10.5355484694491	12.3320484653503	9.90707399881609
Zfp511	Zfp511	10.1571709950597	10.6211781792562	13.0012288067255	9.45828367804744	12.3795921275373	10.6020389614874	14.6698572794665	10.3680121471133	13.9129983255927	11.123185343103	11.7278087360591	12.0833547204503	12.6881528863703	9.32172595481785	10.9832850726756	13.4209175471477	10.8790694363072	11.7476595769861	9.49170397436315	10.5212833620588	11.6071419942609	12.29678036085	8.93698291077614	10.6255931230132	9.73674462165331	12.9134074160427	7.18752570162042
Msx3	Msx3	0	0	0	0	0	0	0	0	0	0	0	0	0	0	0	0.0409853049378127	0	0	0	0	0	0	0.0308136567504149	0	0	0	0
Caly	Caly	0.557400287287056	1.99349875283308	0.825353364289706	1.56029707387089	0.888035054365475	0.998392026182742	0.813288953047253	0.888217861236143	0.641910141867712	1.97340814998797	0.734572827957058	2.23030913746948	1.33233159435784	2.02484648865646	1.56065555187664	1.26744599424776	1.60965750706735	1.21277488465402	1.39289262308231	1.03902786597958	1.18408779704549	1.71086654150882	1.10449062151142	0.387700786139349	0.92306698354817	0.647540931832492	1.04861194042338
Prap1	Prap1	0	0	0	0	0	0	0.0518869550077594	0	0	0	0	0	0	0	0	0	0	0	0	0	0	0	0	0.059654736055298	0.381239629945728	0	0
Fuom	Fuom	10.5853913663627	11.346089075053	10.9495627056611	12.0060696952963	13.0519374814171	10.8609463699012	10.1389601346247	9.40873822998211	12.8852608512886	9.17691524787202	11.7414058580847	11.8299714898367	11.679708376779	8.2156092935391	10.6624409891461	15.5575705089006	11.5474733833869	10.5052037697203	10.2343777933439	13.4424974497805	10.585052611689	10.7653453415695	11.0694044366811	13.5151557645811	10.4366452669111	11.1874932560523	8.54285905978586
Echs1	Echs1	44.0124612677563	35.9514819217162	41.5869183278454	33.6615939028779	48.9363301068797	33.9408476382771	41.3215738446033	34.9972682014409	41.1386310645994	25.6372250429316	45.666262925274	35.1935853932214	37.3412160669935	30.2983273393472	28.6215402023457	49.0355775093001	35.4955480253552	38.7158457687232	34.3887298703589	48.4482188892609	32.7583609317389	39.5845686005439	30.1781534962877	52.4102264992546	30.5094833836358	40.8613019298639	30.0298472252389
Paox	Paox	1.5454203751016	2.06803544919569	1.66213433273092	1.84482815781374	1.64280094477199	2.11011878335386	1.7093719708486	1.86630923461062	2.2431605482357	1.02413401065247	2.20582053283871	1.97170563479381	1.33553428218882	1.56470974125581	1.69760092455511	2.37436342273012	2.15687979507975	1.804192079243	1.39787583133168	2.82610656116054	1.6962742385661	1.92803369183294	1.76481360678564	2.45659370756216	1.7292227774702	2.13332554744267	1.48528695224832
Mtg1	Mtg1	18.2856369906582	16.3554117922463	16.7751001440185	15.8377329450339	19.0681726358482	14.9890895662408	14.6091544217584	13.9823687671273	20.2984462855058	11.5339461615937	17.4324846570004	16.0020733128875	14.4966587520682	14.4841109559696	13.2749465402064	20.7447570624768	14.0250030464919	15.9125845188992	14.411354871527	19.4242213174003	15.2283050445006	16.2520924605091	13.7186167039723	20.7044945363585	14.4954716978424	16.0349921878368	11.7661491521989
Sprn	Sprn	0	0.0221010839286113	0.010637277595844	0.0791187227821459	0	0.0131973597429343	0.0102261362531136	0.0247513181281678	0	0	0	0.025837804692776	0.0241000545218265	0	0.0519069991190012	0.0148500304804781	0.0115252814920371	0	0.0128227203159227	0.0309026458384903	0.0119691769539067	0.0275623798225093	0	0	0	0	0
