## Supplementary file 8 for "Sex differences in islet stress responses support female beta cell resilience": global_genes.fpkm.txt (part 8 of 9)

	GeneName	F1-12hr-Tg-and-F8-12hr-Tg	F1-6hr-DMSO-and-F8-6hr-DMSO	F1-6hr-Tg-and-F8-6hr-Tg	F2-12hr-DMSO-and-F9-12hr-DMSO	F2-12hr-Tg-and-F9-12hr-Tg	F2-6hr-DMSO-and-F9-6hr-DMSO	F2-6hr-Tg-and-F9-6hr-Tg	F3-6hr-DMSO	F3-6hr-Tg	F7-12hr-DMSO-and-F10-12hr-DMSO	F7-12hr-Tg-and-F10-12hr-Tg	F7-6hr-DMSO-and-F10-6hr-DMSO	F7-6hr-Tg-and-F10-6hr-Tg	F8-12hr-DMSO	M1-12hr-DMSO-and-M10-12hr-DMSO	M1-12hr-Tg-and-M10-12hr-Tg	M1-6hr-DMSO-and-M10-6hr-DMSO	M1-6hr-Tg-and-M10-6hr-Tg	M2-12hr-DMSO-and-M9-12hr-DMSO	M2-12hr-Tg-and-M9-12hr-Tg	M2-6hr-DMSO-and-M9-6hr-DMSO	M2-6hr-Tg-and-M9-6hr-Tg	M7-12hr-DMSO	M7-12hr-Tg	M7-6hr-DMSO	M7-6hr-Tg	M8-6hr-DMSO
Olfr522	Olfr522	0	0	0	0	0	0	0	0	0	0	0	0	0	0	0	0	0	0	0	0	0	0	0	0	0	0	0
Olfr523	Olfr523	0	0	0	0	0	0	0	0	0	0	0	0	0	0	0	0	0	0	0	0	0	0	0	0	0	0	0
Olfr524	Olfr524	0	0	0	0	0	0	0	0	0	0	0	0	0	0	0	0	0	0	0	0	0	0	0	0	0	0	0
Cd163l1	Cd163l1	0	0	0	0	0	0	0	0	0	0	0	0	0	0	0	0.0271376353192755	0	0	0	0	0	0	0	0.0214853768537321	0	0	0
5830411N06Rik	5830411N06Rik	0	0	0	0	0	0	0	0	0	0	0	0	0	0	0	0	0	0	0	0	0	0	0	0	0	0	0
Olfr525	Olfr525	0	0	0	0	0	0	0	0	0	0	0	0	0	0	0	0	0	0	0	0	0	0	0	0	0	0	0
Olfr527	Olfr527	0	0	0	0	0	0	0	0	0	0	0	0	0	0	0	0	0	0	0	0	0	0	0	0	0	0	0
Olfr60	Olfr60	0	0	0	0	0	0	0	0	0	0	0	0	0	0	0	0	0	0	0	0	0	0	0	0	0	0	0
Olfr530	Olfr530	0	0	0	0	0	0	0	0	0	0	0	0	0	0	0	0	0	0	0	0	0	0	0	0	0	0	0
Olfr531	Olfr531	0	0	0	0	0	0	0	0	0	0	0	0	0	0	0	0	0	0	0	0	0	0	0	0	0	0	0
Olfr532	Olfr532	0	0	0	0	0	0	0	0	0	0	0	0	0	0	0	0	0	0	0	0	0	0	0	0	0	0	0
Olfr533	Olfr533	0	0	0	0	0	0	0	0	0	0	0	0	0	0	0	0	0	0	0	0	0	0.0451645226998127	0	0	0	0	0
Olfr535	Olfr535	0	0	0	0	0	0	0	0	0	0	0	0	0	0	0	0	0	0	0	0	0	0	0	0	0	0	0
Olfr536	Olfr536	0.0188298005173328	0	0	0	0	0	0	0	0	0	0	0	0	0	0	0.0121636896434957	0	0	0	0	0	0	0	0	0	0	0
Olfr538	Olfr538	0	0	0	0	0	0	0	0	0	0	0	0	0	0	0	0	0	0	0	0	0	0	0	0	0	0	0
Olfr46	Olfr46	0	0	0	0	0	0	0	0	0	0	0	0	0	0	0	0	0	0	0	0	0	0	0	0	0	0	0
Olfr61	Olfr61	0	0	0	0	0	0	0	0	0	0	0	0	0	0	0	0	0	0	0	0	0	0	0	0	0	0	0
Olfr53	Olfr53	0	0	0	0	0	0	0	0	0	0	0	0	0	0	0	0	0	0	0	0	0	0	0	0	0	0	0
Olfr539	Olfr539	0	0	0	0	0	0	0	0	0	0	0	0	0	0	0	0	0	0	0	0	0	0	0	0	0	0	0
Olfr45	Olfr45	0	0	0	0	0	0	0	0	0	0	0	0	0	0	0	0	0	0	0	0	0	0	0	0	0	0	0
Olfr541	Olfr541	0	0	0	0	0	0	0	0	0	0	0	0	0	0	0	0	0	0	0	0	0	0	0	0	0	0	0
Cyp2e1	Cyp2e1	0	0	0	0	0	0	0	0	0	0	0	0	0	0	0	0	0	0	0	0	0	0	0	0	0	0	0
Syce1	Syce1	1.04211740715386	0.85876769891693	0.803689249820063	1.19554775903089	0.815312758275252	0.968624822062804	0.838850936089878	0.988461327107527	1.09900852448571	0.267096309574758	0.14426048013432	0.195215041474968	0.130061169751854	0.647843540116394	1.03647128952189	1.02581003986624	1.11957624999939	0.740982975849609	0.608965196289431	1.24523712150283	0.439240958913135	0.594985435840213	1.20504160376537	1.09133075959986	1.51383251143064	0.993961126554521	2.24852755227451
Zfp941	Zfp941	3.08096770306601	2.85499190089321	3.59845304444889	2.2996041973948	2.4209916523701	2.97277871329943	2.78235666078191	2.34805098528229	3.41162160174578	2.99689028855177	3.11138621970266	2.36767886103365	2.77270849836301	2.55994286454882	3.79267671383241	2.66165427362454	3.21027295834225	3.96895590201681	3.39566890355414	4.14166603842459	2.6284790255554	3.38245186733578	3.24501149600302	3.86334997476155	2.98258973730458	3.67103230349175	3.3000043950567
Urah	Urah	2.52585733739579	0.878346188842855	1.39258510605859	0.986463956940059	1.60537003716959	0.925574829971124	1.8168889904643	0.867946222361084	1.07116697519874	0.899905722531053	2.39550760740576	0.543627410736007	0.788768006661023	1.52519686900188	0.667408659783424	2.01353213288189	0.808306408641537	1.08904894725664	1.2590201654194	2.9860654402514	0.671550621627193	1.15982494293119	0.783009255424433	2.08888791318966	0.292754382501535	0.699675006344268	0.678121333252297
C330022C24Rik	C330022C24Rik	0	0	0	0	0	0	0	0	0	0	0	0	0	0	0	0	0	0	0.150300855402237	0	0	0	0	0	0	0	0
Scgb1c1	Scgb1c1	0	0	0	0	0	0	0	0	0	0	0	0	0	0	0	0	0	0	0	0	0	0	0	0	0	0	0
Odf3	Odf3	0	0	0	0	0	0	0	0	0	0	0	0	0	0	0	0	0	0	0	0	0	0	0	0	0	0	0
Bet1l	Bet1l	46.4664394748219	34.605854430797	45.1005491448638	37.6746840835627	49.2472084211624	33.653471427365	45.395268408741	30.8283089611177	41.0228653919941	35.7841745336354	46.2042522327114	35.4916542479548	45.4545351776709	31.4159107656264	36.5477782811053	52.9364165156376	36.4675352661601	43.9748569417552	37.6523979882882	54.001099266851	36.5577533149017	50.0230554880519	33.4191579119294	54.5820078747813	31.3984734144929	44.077340649223	36.8126697882438
Ric8	Ric8	31.0671812538478	23.3091126394433	31.2743275118386	23.1997321521261	32.5781361435729	22.7416262571267	32.1105227892711	20.3383758374298	31.2198059252817	19.8881374472412	30.0215118996438	23.5947488431174	32.3004087661996	19.1119967619214	20.7878871557692	37.6102472678132	22.2509018961232	31.3222555236469	21.1003632374384	34.7886509488175	24.0882288192363	33.9943635320706	21.1982536036291	33.9787505595943	24.3098621465506	32.1661666310133	21.5843795084051
Sirt3	Sirt3	10.2953637977135	10.7615860784276	12.4053754856035	11.5733360662432	13.5080421698984	9.62597823169969	13.0734042396567	9.89458693491635	14.7668018723826	10.4407429236511	14.1275433119986	12.2186732317807	13.1354019068448	11.4259034014941	10.0111298967514	17.8539795033862	11.2008173768899	12.6264171178175	11.6138186687667	13.9120376041206	10.4570025367663	11.9572428640287	10.1343769344934	13.1694174075905	10.6144374684128	11.3716410371777	12.7345902322444
Psmd13	Psmd13	77.4251038285326	69.3270703359285	78.5906569228395	65.6064800536911	85.7609626862236	66.1137568087819	73.5088433862968	56.4498229264977	81.8795101483487	60.0440934347135	77.0498639392777	71.475005058381	69.6606293790601	63.1009952232927	59.2440185741271	87.4365234220535	67.3717961521281	72.676607188376	60.8710531032564	84.4042799276063	70.280801620389	72.6838471913692	64.7447960147496	89.7600348493927	60.3826985482052	72.2401789364457	65.0669902557037
Cox8b	Cox8b	0	0	0	0.114645862764211	0	0	0	0	0	0	0	0	0	0	0	0	0	0	0	0	0	0.119816626335867	0	0	0	0	0
BC024386	BC024386	0	0	0.0208000297970779	0	0	0	0	0	0	0	0	0	0	0	0	0	0	0.0719143063390951	0	0	0	0	0	0	0	0	0
Nlrp6	Nlrp6	0.00817754975127178	0	0	0.0281445772205199	0	0.0187785695891346	0.0363770130915536	0	0	0	0	0.0367647031606858	0	0.0185664181528633	0.00923233144835256	0	0	0	0	0	0.0681239359179975	0.00980465179439125	0.0158861210523442	0	0.00890934211850928	0	0
Athl1	Athl1	7.34047651743807	12.1331607746978	7.96682391707346	12.4219852056696	7.6976818757056	12.0402507293723	7.85416762175942	10.5947788453925	7.97974389507294	12.3383232377277	8.64903404325309	12.2110594024987	7.83607399654657	11.142908890002	10.2558634007208	10.3500569415218	12.4465601949139	9.41562530781634	12.4874244978332	10.1954424648107	12.4180432175684	8.87412277763738	12.7439691252609	9.3667360052514	13.1650907774682	8.81671918143191	11.2317407381536
Ifitm5	Ifitm5	0.0511644720686059	0	0	0	0	0	0.227600042417675	0	0.0566555170239106	0	0	0.0575064256772927	0	0.290411251502474	0	0.0661025334222691	0	0.054569671100752	0.057078286765941	0	0	0	0	0	0.0557430770630566	0	0.117382202832491
Ifitm2	Ifitm2	14.6375271232063	27.978280304613	14.2958903360338	32.7223428300168	15.5544226089398	23.3165142574065	15.8022673150745	25.3531659689685	13.4536522004626	33.5619316374577	16.4264446659273	33.8791723676387	12.3127063240746	23.7755569340102	26.519261014013	18.3131428518585	26.2796270177954	14.1924661346087	24.6554530001817	15.6066740192179	22.5925373603646	15.2608545122525	24.3332302104387	14.0846068687115	22.7549997308011	12.2256425933729	29.0022966907491
Ifitm1	Ifitm1	0.215926254146676	0.0415184648087484	0.159863086154685	0.148630172083603	0.0430009831384711	0	0	0.0929942381101161	0.0478199542499436	0	0.20923494241704	0.145614485018573	0.0905473477034338	0.392193480600483	0.097511005487838	0.111587371896164	0.0433021290343681	0.0921188019296027	0	0.0774037700525996	0.179879630792998	0.0517778992379995	0	0	0.0470498114734609	0.21624570937838	0.396304675277316
Ifitm3	Ifitm3	1.7913881825502	5.54348391242733	3.47110126882163	5.5873935061058	1.28206634912849	5.33491047830578	3.18752454467421	5.60548601941533	2.66551967208019	9.57488975609676	1.68162898164806	7.61330054387232	3.75603812695725	5.0839895633396	5.49853725389753	3.83323286791451	4.37832638014166	2.80621165137401	5.87043132685634	2.10710262920966	6.06260977857882	3.82581144369663	4.94818348914051	2.74853672788114	5.48914467190377	2.18648439482584	6.67846767596959
Ifitm6	Ifitm6	0	0	0	0	0	0	0	0	0	0	0	0	0	0	0	0	0	0	0	0	0	0	0	0	0	0	0
B4galnt4	B4galnt4	2.46510591207452	3.75150418252575	2.8759909799036	3.24353638015617	3.03624333116856	3.76936995973747	2.25552008541621	3.7988370891746	2.87196942625748	3.61918605800532	3.07929144241194	3.88680467579367	2.60881343818009	2.83819243449045	2.28185174194728	2.74709781247754	2.76464220926671	2.54194491121686	2.41116698346366	2.18824571182518	2.76163027372052	2.00307930965169	2.3490277662733	1.81642427233884	2.68570324816625	1.64973538285187	2.73392790481163
Pkp3	Pkp3	3.55012544748742	5.79540501882116	3.92491439110812	4.79716693345697	4.44837756604873	5.03366804082818	5.24646127334616	4.28414834879707	4.28730624309839	4.43144988980369	4.36363079909745	5.5835623220915	4.04652974564311	4.30060437348116	4.64017888183505	4.6327998538959	5.56656334621118	4.51064478413917	4.7180030829404	4.43069856163156	5.63209326758766	4.59930580817541	4.7790564900043	4.08218632244415	4.89318039323993	3.62696251867737	4.23636032192993
Sigirr	Sigirr	7.23689318922951	7.37818587686723	7.76018800127766	8.82519654944648	8.33138646174317	8.20459296517117	7.33050556718669	8.20405449377487	9.0833882947129	8.63405598106785	8.92034799731743	7.6217109344395	7.56775621609804	8.11190133744518	8.19092446097839	9.67950358628934	7.82310624645026	6.99917731244017	6.97522478580347	8.74001363357745	7.53596222070967	6.79721527484171	6.48048363660322	9.09917586094519	7.38800255740053	6.80945785552099	6.52409103622356
Ano9	Ano9	0.614228467971023	1.05367578020609	0.802499954402003	1.17443495869513	0.599615302727684	1.05095150016642	0.803627639811413	1.30969972796518	0.70682083771829	1.28205834474134	0.676887542799349	1.02877697250838	0.845950320177499	1.23048751383618	0.883814890377814	0.420119786621015	0.881569240500481	0.667953065784371	0.806145524244067	0.399354112422775	0.75248451128545	0.664242372694655	0.760392454221934	0.603637797308556	1.23341736850746	0.759875361241955	0.746031709436382
Ptdss2	Ptdss2	5.01044346638697	5.98921058649956	6.1825502932751	6.99355597925607	5.75405420781088	6.51993319454797	6.32992184268694	5.57451648339646	7.5825010330021	5.79309869723275	6.14988891524118	6.66394098105257	6.44336927303993	5.40349443230638	5.37387999857008	7.40114032935606	6.02880470533743	6.55519430305681	7.15465287373298	7.16947074547974	6.8871040961076	6.32777420521851	6.01857252270299	6.09879040516719	6.6051696659704	5.48618948875977	6.51384756325976
Rnh1	Rnh1	140.94379957519	94.3629195609573	127.570742751438	91.8453325417462	152.836804506416	86.7123516266992	126.403935498268	79.7239834072959	115.741850955407	77.6898403634217	142.524820130984	102.041428002792	121.053939965919	80.6439329117609	78.6775895494971	162.905379731765	93.6512229089098	114.821629243866	82.5437006715059	140.573697447487	99.4515646079104	118.263291482382	87.3453624754476	144.296132156642	87.7522181077428	110.916985353892	84.8141174408007
Hras	Hras	17.5310829863171	21.6897430681337	19.8738242448903	18.0240250935186	21.7170106040525	17.7089515223788	18.7931719179645	17.7409430310074	19.8899017456852	16.9772046795719	19.8345884498294	23.616208380125	18.8642964621229	15.7144953813666	16.7459701237872	23.4746039927335	19.4036230313862	19.6174124672619	15.6031737049902	19.8749169776785	18.4052014834719	18.1286458124313	18.9669517483643	20.8717007773474	16.5254179383018	17.940779592864	18.3700822521261
Lrrc56	Lrrc56	3.9339988769189	4.33953269165411	3.56407085913355	5.27331706433604	3.17500409748437	4.19995427983472	4.21228093724713	3.23993624100541	3.62252530139984	4.75488346542826	3.95922192409231	4.34405465200006	3.66117243796304	5.24939333337976	5.70372593743929	4.77940433052976	5.03807419084794	3.91610066650503	5.66682266235738	4.42862666100033	4.77214910916584	4.12095335031202	5.76530787384428	4.37695061118058	5.65457094968717	4.45130437387094	5.33608863572597
Lmntd2	Lmntd2	4.37717432441157	3.22006422717973	2.55843414871884	5.59087603831822	3.68795925734733	3.84563455246918	2.72757580877624	3.0719444948735	2.04081641586472	4.79030699881751	3.89808684123901	3.46572433322174	3.26978990827446	5.25064110203041	4.48160009589438	3.4114009444367	3.23401538191216	3.66675133425698	5.25873102800971	5.32032752633159	3.48774916764733	3.18711055397554	4.47543150389148	3.40780958249259	4.44065636378732	3.17681532605111	3.63876227251449
Rassf7	Rassf7	10.0620218522488	11.9377157044852	12.1737050459958	12.416710769476	12.2218663157632	11.935363299267	12.2745822220323	8.32374655870875	13.2227661036828	11.6650542721531	10.2112140029153	14.1966961524993	11.097245433293	12.2595824394918	12.0581150261616	10.9714167489251	13.3569321296831	12.0763218896827	10.6146899192268	10.0193470218906	11.7658971617059	9.32613335258604	11.7605422921289	8.95392161581212	11.1179475820173	10.2913105598985	12.4972405469417
Mir210	Mir210	0	0	0	0	0	0	0	0	0	0	0	0	0	0	0	0	0	0	0	0	0	0	0	0	0	0	0
Phrf1	Phrf1	18.2323082418364	16.4837730770275	20.2402016783862	17.7725620731156	19.8146993981129	15.20636429813	19.7041242677047	16.447209444388	16.9076551304862	17.6249877690543	19.9959145490833	18.1099548208064	20.7770274283696	17.4790285767061	17.7566561165609	21.4536793158013	17.4762042463826	19.7769159914886	16.0247449413262	17.9970246893791	17.1511579490756	17.7567170040312	17.6373781855466	16.6055296264386	15.8925753217501	18.8203783447675	16.895676247262
Irf7	Irf7	2.69286405386581	6.20967937354729	4.08128137111422	2.66398995902401	1.41840789997367	3.47277269448552	2.55203434329181	2.54220934951915	3.95421375325515	2.10056376868368	1.19125477705323	3.44336350802393	2.29120346205999	2.90189420422789	1.80649759494413	3.37823415294034	3.69803443006793	4.5578738039187	4.35379293351826	2.44827416842004	3.90142372973302	9.63921214001446	2.74832457861454	5.16958508285981	4.67714102221386	3.4785431378435	1.58926915233588
Cdhr5	Cdhr5	0	0.0265313886948259	0	0	0	0.0158428555909854	0	0.0148564397132936	0	0	0.0267413239452741	0	0.0144655329157254	0	0	0	0	0.0147165830393432	0.0153931172754097	0	0.0287369512868236	0.0165437182806845	0	0	0.0150330321938787	0	0.0633122722010167
Sct	Sct	0.203035134496128	0.390397504918082	0.250531702182715	0	0	0.155413684136942	0	0.291474477658573	0	0	0	0	0.0709512799168697	0	0.2292236323035	0.0874378660380388	0.135723091003243	0	0	0.242608831508148	0.140950456964663	0.0811444689550739	0.131475434679476	0	0.0737347791748268	0	0.931611736659363
Drd4	Drd4	0	0	0	0	0	0	0.0483139012197999	0	0	0	0	0	0	0	0	0	0	0	0	0.0973340821020714	0	0	0	0	0	0	0
Deaf1	Deaf1	7.87099785697346	16.4615471887156	11.1044303972211	17.3896757502571	10.3485571276382	15.1942607927751	11.8325039834819	13.5622551869484	11.552377092566	16.4631098251182	9.95508160716157	16.7384729650329	12.4818176998872	13.9075855003278	13.9812157374549	11.4551602851034	18.0338394683197	11.3252533656592	16.4953951420403	10.9078990113641	16.8624813059517	11.760573995968	16.0512599835909	9.38153123528693	16.4855102330721	10.5013284115253	18.5754222111322
Tmem80	Tmem80	10.0719720186397	9.4768683351348	7.97641852720826	10.2099524673907	8.68083570394842	9.36528378254805	8.4026164772329	9.70661751634584	9.23314728849616	9.87444506646174	9.40785823929217	8.90786835980713	7.49519374298883	10.3653684347142	8.68677924172947	9.17281718909749	7.96349213247432	6.18122611764317	7.58899599027105	9.01153222760761	9.07831290957106	7.28519991463378	8.96522431506673	9.05253152614834	8.81461192647998	7.47420764103624	8.57998720053052
Eps8l2	Eps8l2	15.800306779777	36.6505772023302	21.4571207220802	41.9015853487763	16.8760269486473	40.6044997187332	22.3862500709693	39.9113672364017	20.9952221974108	38.3629117441139	15.6776704521135	41.3440618083404	21.4654821668238	37.0018234209598	39.752039594471	16.6365303300721	42.7110161212203	21.3835840772834	42.0661200457188	17.6920016796245	43.8753709562301	21.6544803782177	44.673679770333	16.1132405203694	47.5164719200492	21.2286261022649	38.8831131971924
B230206H07Rik	B230206H07Rik	0	0.0237652541324352	0	0.0283587381147589	0.0492277013101406	0.0851465772034764	0.0439845805994226	0.0133075230004255	0	0.103481492795308	0.0479066035108181	0	0.025914743465378	0.0420923156351456	0.153492621926341	0.159682099476623	0	0.013182247635582	0.0275764942535279	0.0996886714817126	0.0514817341962924	0.0889133261190861	0.0240105052770695	0.0758539948750842	0.094259928948535	0.0371338458353333	0.0850671023593558
Taldo1	Taldo1	86.7373732252771	104.407876080182	83.3493056089252	102.377767122038	101.37043677104	99.2309065360891	88.6008793965022	99.2356382290427	90.7574761803867	94.7334139333728	83.0852934979665	120.079455890238	80.5005659731421	88.7506798772646	96.4808735489853	92.4845932778268	115.563744614793	81.8066940396149	99.680652203366	94.496900401676	115.100408267921	80.4083181928294	101.978364508393	94.1007644938992	99.640881307605	83.847748567435	101.094962227873
Pddc1	Pddc1	30.6537391658328	29.3308401089779	32.3826868707726	33.1374791146448	33.4183993208398	27.7115991177727	33.179160171555	28.412628341219	33.4337187148704	34.6932591927678	29.5864078896721	33.5000859321287	30.9167476988197	31.7998962426765	31.7897602660551	42.0140990618262	32.8749069406413	32.1511233347888	36.3594787250736	37.8952725928859	35.7055659920771	37.0435070700718	33.3759656570695	36.6343041626001	35.5617372651914	34.9702680641237	35.1631052062188
Cend1	Cend1	0.15324639401116	0.357805478255237	0.141821808477602	0.125577695182283	0.108994646458406	0.125681555065481	0.136340254739761	0.212141351874616	0.0727255791851888	0.235663732406938	0.0636417688462211	0.319877323758363	0.114755238489566	0.19881866246494	0.098864507676263	0.367692848855193	0.175612738147829	0.350240465996679	0.0488455103404372	0.0196195434050041	0.0911882256283152	0.262483013638622	0.233910429351294	0.134358162316459	0.214662990186702	0.197322578503386	0.276241339737659
Slc25a22	Slc25a22	29.9286507605883	24.8237328863527	27.8269391622131	25.3025670231524	32.4606159251322	23.1766923150027	29.8520279477952	22.3225299474704	26.1970184151865	23.4588977984484	30.12278873664	25.0179164302598	29.5091647252572	22.062946012462	21.4394288573645	34.0983150797709	22.3318735865743	28.501919073885	22.61809168141	30.2298089885651	22.9403293520439	28.1670319459227	23.5108687195902	28.8307239660912	24.3616401118826	30.7372197232276	20.6309099363335
Pidd1	Pidd1	1.37597144021744	1.39502041757395	1.5975283575044	1.50680243422687	1.14590206101415	1.27825075656357	1.34659172682551	1.36028123470039	1.1773602529124	1.60087908398535	1.7090887296465	1.84177217602802	1.80969802513483	1.67561283608276	2.00536426458436	1.42216181561456	1.53020764946277	1.92115349679392	1.42337501459977	1.37885474514389	1.32862816951242	1.52976910576269	1.26361493634012	1.26669632303901	1.88069453310469	1.46569850466946	1.1335680280777
Rplp2	Rplp2	493.052178040068	469.593607684472	462.08044426616	496.75506403053	578.588466457447	411.786352925928	471.517820846998	400.4951854609	481.842967585146	407.41722999283	514.837521170157	565.816284643599	441.267407808067	409.655428427219	400.909533991425	751.354970767503	413.803393076999	383.740609181031	376.696631125849	527.525122377526	403.273000844493	373.984369353322	399.973911495379	525.615579767555	340.371779002294	347.228824773284	352.711160996811
Snora52	Snora52	2.43642161395354	1.82185502295105	1.00212680873086	2.17399356181986	2.1564672141084	1.24330947309554	1.68593882167003	0.582948955317146	0.899300632163118	0.647586740627357	1.57394643251027	0.912807219519415	0.567610239334958	1.53657893518846	3.05631509738	0.349751464152155	0.814338546019459	2.02111401248531	1.20801508409111	0.970435326032592	2.2552073114346	0.324577875820296	0.525901738717902	0.830714458799896	0.294939116699307	0.813342071094801	0.310537245553121
Pnpla2	Pnpla2	19.3327509343898	23.2974057590791	21.7218454716918	21.1681749685208	20.4999313358847	19.6527095844807	22.9728777153751	19.9097343793355	21.9545862831725	18.572177554812	18.9665276032418	27.9717011486543	21.1494875964494	19.7944394533472	21.1179336949406	21.6135334317538	22.1161201392756	20.1210247306375	22.4907777065693	21.8246154442015	22.9401148582163	21.9148005181192	21.2683412036522	18.7233316260537	21.673737224948	19.4816929550247	23.6010592503666
Cracr2b	Cracr2b	0.408557559713213	1.46778971025119	0.417899353848346	1.06076305387467	0.278346612846535	0.938193811055496	0.822625073288402	1.36597345605731	0.71432296804895	1.13164535350886	0.958487039122043	1.23258734206593	0.586115611690277	1.19610874788944	1.74791511911809	0.750089387849732	1.33679601666265	1.12377293640262	1.19942220856705	1.15623888875253	1.54502421469505	1.16016869661908	1.00254889846875	0.68183913492487	1.40563752119883	0.732184642542563	1.33197836918932
Cd151	Cd151	19.8686495962719	27.9420093579672	22.9092065760339	25.462150951181	26.2109372370879	23.4337881902232	24.3656705052293	25.4107217833895	23.9375472775215	23.5918553253002	22.9567753521106	30.7816862664511	22.284908367687	23.7830648946645	23.7137847838962	30.0720202731302	26.900694394949	22.4024501909317	23.0903797733479	22.6532981897479	27.3735314891651	19.3256119342784	22.5037327012514	23.6610489042074	25.4574089276682	19.6272000317307	23.4119153595735
Polr2l	Polr2l	9.05262098174719	8.2858034975592	10.005075733128	8.84131604135853	10.354204413881	7.82667405594972	10.3909294290704	9.32613669808094	8.34144839304222	7.68578111317878	9.8238998457638	11.223905248589	8.64832836233873	8.94581359251193	8.77423984748732	12.5931457762888	8.57646476673516	9.37726403843532	8.01620302809352	9.55248681044111	8.54508982187204	9.70858850344106	9.13042210768706	10.8140363359991	8.86935404795942	9.30516546208438	7.89407607217563
Tspan4	Tspan4	1.78025622921696	3.04521665404128	1.56195099474271	2.86461211205108	1.79568159033309	2.17678210490341	1.52214962721297	2.01635690280825	1.28007525716866	2.46115980520136	1.36662822810059	3.11832166770176	1.52701263239825	2.75585285125579	3.31500129555212	2.4195043925478	4.05698723266546	2.26862364981507	3.06931302277196	1.94767421394304	2.62424776854794	1.4414650342357	3.25630044081863	1.41893865492908	1.96475694566039	1.25033848022987	2.06866493978408
Chid1	Chid1	22.3082550270372	20.2415051117318	19.8661020561489	20.5372195155633	27.6957693720081	19.7553131185051	22.7054513734428	18.6917757974494	23.5514690142559	21.4116129340082	25.9952739351868	24.0113906671877	23.1439278027673	19.8636757277372	24.1867932816482	28.7992130309327	24.470265880364	23.490621695939	21.2260808139405	25.6735639859522	22.2193726277195	20.268785410448	24.11327342362	29.1534941160265	19.831111160384	21.7992880489909	17.9435082728864
Ap2a2	Ap2a2	36.6587762332089	44.941970555384	40.7573333168503	43.1056334385167	38.5034455185559	39.2446521192434	39.202893014345	39.5290662059362	38.7573564964665	43.0703114937403	36.5608631867327	49.5522419982153	41.1122824892741	43.4616996135151	40.7339140579374	40.7848356423413	42.4426205106594	36.6715835903157	38.3748555485477	38.403215596694	41.5367232812605	38.1680912589422	44.3803704623891	36.4493652146763	43.5600724926917	39.0858875544856	36.1402697462152
Gm16982	Gm16982	0	0	0	0	0	0	0	0	0	0	0	0	0	0.0471530329729589	0	0	0	0.0147671361871882	0	0	0	0	0.0403458967489689	0.0991361529712853	0	0	0
Mir7063	Mir7063	0	0	0	0	0	0.915403677993419	0	0	1.76565984922869	0	0	0	0	0	0	0	0	0	0.444708849637936	0	0	0.477949839119996	0	0	0	0	0
Muc6	Muc6	0	0	0	0	0	0	0	0	0	0	0	0	0.00465596058220399	0	0	0	0	0	0	0	0	0	0	0	0	0	0
Muc2	Muc2	0.0161752128552207	0.0414690968363242	0.0199591249063518	0.0185566802244688	0.166430677902168	0.00619067588417071	0.0239846061346807	0.00580522889510237	0.0179111600341644	0.00644891670957683	0.0313479224073092	0.0303002792844832	0.0282624004425105	0.0367244192595578	0.0121743823736302	0.0905569337920711	0.0108126600442536	0.0287528959649473	0.0240597534584139	0.0676477657415704	0.0112291089377317	0	0.0104742617402198	0.00551504842841786	0.011748466598605	0.0323982870174504	0.0494791806232083
Muc5ac	Muc5ac	0	0	0	0	0	0	0.00379467207699311	0	0	0	0	0	0	0	0	0	0	0	0	0.00764481679531848	0	0	0	0	0	0	0
Muc5b	Muc5b	0	0	0	0	0.00241400961279928	0	0	0	0	0	0.0023492261128158	0	0	0	0	0	0	0	0.00270457163116034	0	0	0	0	0	0	0	0
Tollip	Tollip	62.3685938293137	58.5117875549234	58.8878654124297	53.8598836813616	64.725010182807	61.2115985731915	61.8470096370492	59.4876987787481	59.0442848879789	50.8948994087328	58.07345475461	56.1785006438728	55.1202396789	51.339238090103	49.1344928867057	53.7607176341842	51.4141780816486	55.6904776491336	46.3995170274865	56.8939646177715	52.7724597805013	56.0777707731001	48.2454164303823	57.2352172463831	55.6399260411014	57.950348158598	52.5625148262546
Brsk2	Brsk2	5.2155420564488	8.46667095088537	5.78343335469401	10.7451939277925	5.10815192885544	8.7817556184104	6.59719229872388	9.68279838595025	5.74946062325441	9.15737881887774	5.14430131405632	9.07695864186916	5.77741358455721	8.66489603272249	9.36331304892216	6.24621492053864	8.74467336025524	5.58752741594856	8.12491739491706	5.25921051718006	9.13003791348733	5.83391697778223	8.56914457270257	4.58747093246842	9.69627355371217	5.80707997963864	8.76464260954536
Mir3104	Mir3104	0	0	0	0	0	0	0	0	0	0	0	0	0	0	0	0	0	0	0	0	0	0	0	0	0	0	0
Mob2	Mob2	18.6859258396162	17.3898492987412	20.4978293641608	16.4636498307991	19.6481415263475	15.5046497960135	20.6808716015337	16.926739686774	21.712098458484	15.6746235667509	18.6621473640429	16.9136824906189	19.4067344260533	14.9900873594896	16.3987258267527	21.8882921796321	17.0876863035622	19.0260756293064	16.9267305893439	19.1351050774263	17.6679848899084	20.7908180017198	16.3835006638086	21.5088100806852	16.3950496903675	20.1358024001945	18.8339986303667
Dusp8	Dusp8	16.4779646845712	9.84243498599589	28.4578851333879	6.62374263471145	17.0822498611669	8.54797837888874	30.7735188292441	8.94782492776481	29.9327708648474	8.15725468552849	17.6085597358613	8.5029915094888	33.9025504063622	7.39177689884601	5.8980095205634	16.7082349170774	5.62325634980443	21.6130322086919	6.00435387044871	13.3775687748512	7.15673824692706	21.6609763153781	6.60252772238469	13.4284184937193	5.99511646340816	20.9502110041301	5.76816972897924
Krtap5-2	Krtap5-2	0	0	0	0	0	0	0	0	0	0	0	0	0	0	0	0	0	0	0	0	0	0	0	0	0	0	0
Krtap5-3	Krtap5-3	0	0	0	0	0	0	0	0	0	0	0	0	0	0	0	0	0	0	0	0	0	0	0	0	0	0	0
Krtap5-5	Krtap5-5	0	0	0	0	0	0	0	0	0	0	0	0	0	0	0	0	0	0	0	0	0	0	0	0	0	0	0
Gm4559	Gm4559	0	0	0	0	0	0	0	0	0	0	0	0	0	0	0	0	0	0	0	0	0	0	0	0	0	0	0
Krtap5-1	Krtap5-1	0	0	0	0	0	0	0	0	0	0	0	0	0	0	0	0	0	0	0	0	0	0	0	0	0	0	0
Krtap5-4	Krtap5-4	0	0	0	0	0	0	0	0	0	0	0	0	0	0	0	0	0	0	0	0	0	0	0	0	0	0	0
Ifitm10	Ifitm10	0	0.0215947433060982	0.0311807257824927	0	0	0	0	0.0120921300328944	0.0248722981857292	0.0134329138148709	0	0	0	0.0254986473455423	0.0126794496299975	0	0.0450449391812621	0	0	0	0	0.0269309197275044	0	0	0.0367075928523596	0	0
Ctsd	Ctsd	246.559051004144	240.273347765871	206.066299703813	265.054604730052	286.563481123115	223.11137591548	213.379605744904	243.939972567175	219.982557604945	225.446022465967	261.675172652461	266.291185356177	202.235693855824	233.741493756753	249.206990381354	302.259009962585	237.248686292803	207.586938669694	231.503046281479	281.638806637242	238.305529091561	203.132595237782	259.631282846491	283.682327226469	222.548016141091	208.344883542176	216.003287482329
Syt8	Syt8	0	0	0	0	0	0	0	0	0	0.0269660109521646	0.0218467808117233	0	0	0	0	0	0	0	0	0	0	0	0	0	0	0	0
Tnni2	Tnni2	0	0	0	0	0	0	0.19354534341725	0	0	0.130099884923637	0	0	0	0	0	0	0	0.0580058422945025	0.121344843529392	0	0	0	0	0	0	0	0
Lsp1	Lsp1	0.0278400696060181	0.0267655490708739	0.0901760309468099	0.0958168415581168	0.0138606392311265	0.0799134062714899	0.111459391455655	0.134888035324727	0.0308279060398715	0.316338419347132	0.013488668582526	0.0938727301731401	0.131338823606669	0.0158021164478322	0.0628620449806477	0	0	0.133618216152685	0.0621158945772098	0.0124748977060982	0.0579811549754867	0.0834486480428235	0.108167049866767	0	0.0454971315860021	0.0278812580012032	0.0958065792113236
Prr33	Prr33	0	0	0	0	0	0	0	0	0	0	0	0	0	0	0	0	0	0	0	0	0	0	0	0	0	0	0
Tnnt3	Tnnt3	0	0	0	0	0	0.037155100221856	0	0	0	0	0	0.036371147016236	0.0339249652412508	0.0367353393961202	0	0	0	0	0	0	0	0	0	0	0	0	0
Mrpl23	Mrpl23	13.7747593882436	13.6026475424951	13.4977183052254	17.6619634042989	17.6880332703608	12.3091910377603	12.8096588821734	13.8916135073771	15.0460309660647	10.8843530873141	17.0925534403364	18.4244856989136	12.0885376573141	14.9296332692504	11.9626903639719	15.9443399431013	11.1871273567141	9.37332551592968	8.48308874343706	15.8637829757287	9.93046827728355	10.7612623570935	14.2879008464046	15.2373775816297	11.6120874914913	11.0485952131881	12.0832069807491
Nctc1	Nctc1	0	0	0	0	0	0	0	0	0	0	0	0	0	0	0	0	0	0	0	0	0	0	0	0	0	0	0
H19	H19	0	0	0	0	0	0	0	0	0	0	0	0	0	0	0	0	0.0317952695706898	0	0	0	0.0165099311479587	0	0	0	0	0	0
Mir675	Mir675	0	0	0	0	0	0	0	0	0	0	0	0	0	0	0	0	0	0	0	0	0	0	0	0	0	0	0
Igf2	Igf2	0.582328028180272	1.5313609399714	0.974802529597617	1.61121281918768	0.801548070966401	1.27823719436522	0.799985134928416	1.49370348465824	0.976719178872785	1.33155819425502	0.7551425400547	1.57852151842608	1.13120057612505	1.63321364442694	1.74994963106361	0.597450801370395	1.66584394415501	1.06863029433916	1.6718575142786	0.828856234557582	1.56948799672078	1.37585465963863	1.50557374538055	0.56060805781145	1.39016865061812	0.771868537724528	2.03344714758085
Mir483	Mir483	0	0	0	0	0	0	0	0	0	0	0	0	0	0	0	0	0	0	0	0	0	0	0	0	0	0	0
Igf2os	Igf2os	0	0.0364959297188663	0	0.00871001427028228	0.0755982122986934	0.061020525625974	0.0337732168426396	0.130791393909581	0.0840702418793483	0.00908085216032501	0.0588555384278991	0	0.0318374935416008	0.034474939692801	0.025714497052046	0.0490442614026672	0.0152255288358598	0.00809750875061389	0.016939516666828	0.0272160597924586	0.0316238781636916	0	0.0442470696870232	0	0.0661730291129463	0.0228103469080585	0.0261272441842517
Ins2	Ins2	106988.204366881	153988.958434497	118274.953281837	165958.808640101	103202.697451561	172001.348084845	114279.180045182	167909.435116846	116844.457748049	170694.455909807	87175.2731186853	177908.252121082	115445.675954238	156714.569472446	171166.690779809	127966.983992144	177262.990280131	116008.745284111	194257.563853972	93286.9113291781	183332.829412841	117561.985982547	180440.505502714	86032.0259540759	178437.127835003	119126.985696754	210963.661340743
Th	Th	9.47666779155293	22.6085409165726	15.5723205437531	25.415167274216	6.47584526945899	18.7037759465707	12.4906696016403	19.4509860588888	11.179581336202	25.3612954102605	6.8822457553589	22.3004812912907	12.3808166262225	26.2738381525782	20.139324798763	5.38820297761556	18.3628630056499	11.4286035541348	22.5029764910415	6.0134403028912	20.6610747241519	9.95125840335098	23.6640816522694	4.5827196040568	20.7619008717153	11.620406884843	21.4336094298389
Ascl2	Ascl2	0.0225034805810432	0.0649047961030062	0.0208258362856599	0	0.0224074601962256	0	0	0	0	0	0	0	0	0	0.0254060932412481	0	0	0	0	0	0	0	0	0.0460362851444111	0	0	0
Tspan32	Tspan32	0.0198661613891794	0.0190994033074199	0	0.0911641800293729	0	0	0	0	0	0	0	0	0	0.0225521990487682	0	0	0	0	0.0664871390751131	0	0.0827485705729016	0	0	0	0	0	0
R74862	R74862	0.242521439473562	0.582902591555069	0.310764960485836	0.95239493142797	0.297214303615866	0.556915685814458	0.431532957770885	0.733145626242263	0.516440750449378	0.725183917570619	0.225967281602358	0.712908149846654	0.322701527171404	0.836524793412448	0.63185326261083	0.325379479892645	0.458296639510051	0.348199122747534	0.81165940209053	0.451405889635628	0.71877846812116	0.324327494326991	0.6523399299499	0.248067984439773	0.69104788669686	0.373661909751275	0.706194754351196
Cd81	Cd81	28.6046811619763	35.4958258424201	27.1135376557214	36.1059698666333	30.8859235411975	33.1176527601328	27.9790321446057	33.5771685824471	25.5884008156418	43.1310686677521	32.9979217487743	39.8588477041618	26.2300992615994	33.0961692127285	30.4596630976436	31.8310696827911	31.1501481591106	21.1545549095254	27.9653900379366	26.4702536954582	27.3481027606825	21.68941407606	30.198469603968	26.6923112268931	31.5289527162473	18.3560982395655	38.0483816699052
Tssc4	Tssc4	98.4698069412424	95.6949981567494	113.092238911265	101.175138374155	123.235758735665	95.1934457481779	119.741394597333	75.5374718054854	109.03772868056	76.8477341426106	109.110769082406	112.518004793835	111.170577901311	88.0916073965691	87.4619157831157	152.568914877484	105.337864939645	111.989765875249	91.5331400750829	120.733223368845	109.367847829924	108.327982474635	101.763118224709	121.510363843253	94.6936521305179	107.710839908624	106.179233605415
Trpm5	Trpm5	3.86509472857213	9.65183530981746	5.82882039661879	11.7642663242627	4.33482874512937	9.6453639878921	5.25745193123113	15.5054047937196	9.05469688138562	14.0668014635886	4.61949507365096	12.7999883157554	7.70489135283428	10.598082555857	13.8197322356685	3.42170722857504	11.2947127531944	5.60531245143168	12.2245724480441	4.17588306334422	10.7644600412264	6.38062489993801	12.0104294415206	4.35984522030427	11.2172418428719	6.53976757233013	9.7218066816831
Kcnq1	Kcnq1	0.574852860164674	0.782943119800498	0.875578936713839	1.07166819356417	0.477000011044116	0.728787048359567	0.895011431246423	0.863934585810058	0.928297560216799	0.916755346256225	0.533828865961996	1.03646361736561	0.640318318853599	0.706958205374262	0.703083644719175	0.340398585777667	0.696493802097858	1.2262232069335	0.855062509175087	0.783492766527799	1.03509473909606	1.16307965142076	0.953880538962085	0.612499931105899	0.926395099464248	1.03146847444663	1.20893205663995
Kcnq1ot1	Kcnq1ot1	0.392159363931718	0.20899307525048	0.285269303756978	0.333182969024738	0.378797447256927	0.494197522384716	0.399567549807827	0.27103489846972	0.259970172079226	0.777939213856697	0.629833864322349	0.157347483361993	0.456247419268162	0.706269777528262	0.762772907245012	0.311744386650955	0.380578367672409	0.668194461735611	0.564076748729361	0.584055821155071	0.362186775330173	0.523357852048363	0.310812547666589	0.35799133346415	0.485040999041338	0.629167017135029	0.441869002253781
4933417O13Rik	4933417O13Rik	0	0	0	0	0	0	0	0	0	0	0	0	0	0	0	0	0	0	0	0	0	0	0	0	0	0	0
Cdkn1c	Cdkn1c	0.523026312824905	0.91588621648135	0.708764764053468	0.857187398216452	0.204597880638245	0.815001523815974	0.56503878707729	0.905041761215857	0.268894902373524	0.759630584525808	0.760227473581172	1.04974397026778	0.567902520611649	1.20869103058388	0.442866667560623	0.458531013249942	0.767932710578597	0.757062862408064	0.791865706512865	0.652870109918425	1.20599010964204	0.627093815694	0.671323589228466	0.496774660909515	1.54668381280419	0.542507258543494	1.37135294431697
Slc22a18	Slc22a18	0.312144160880752	0.514451291053699	0.412676682144853	0.613887373326251	0.377414898105327	0.383996933147209	0.495907898199545	1.03225319008525	0.493777032205933	0.533353554050804	0.194445748576868	0.77684925012982	0.490859008447625	0.404969297731292	0.352406092359242	0.432083861675373	0.961323233387446	0.689617091273855	0.522334733655867	0.379644797184846	1.06800075811946	0.561378083932582	0.628043686741785	0.456118571928646	0.534407201001572	0.357263962390341	0.94630833647964
Phlda2	Phlda2	0	0	0	0	0	0	0	0	0	0	0.0953906928794105	0	0.20640372339453	0	0	0	0.0987077025478132	0	0	0	0.0512547116235137	0	0	0	0	0.0985869177084607	0
Nap1l4	Nap1l4	65.9145192284091	52.74105258541	60.4422055053866	54.7502877556363	70.589555688434	51.6089749268722	59.9310942795071	53.430119842228	57.288504027001	49.4320057564949	66.283541758293	52.0797319890129	60.2469296445051	52.1560253224335	51.393368031669	69.9395312469186	53.0860695405118	62.8851586827373	53.1222749629662	64.2892219357458	54.0783240965744	61.3248396280613	55.570866844956	66.9900113838705	51.8138738809525	62.0241248627365	56.7168840680663
Cars	Cars	48.0409779151365	35.3084776701289	53.9411394707599	38.012789262499	51.8494163541155	36.686890606956	55.3120093649507	36.4513169083768	62.3850040024962	35.968398616527	54.9964500042465	36.2165188437256	63.9378934369926	34.2658056351456	33.3026413528296	52.6995780010914	32.7273781934611	52.6552444176752	33.3469527053922	48.5928472255724	34.3513149680111	54.5355303706006	37.52101613633	50.8210582966737	33.5604465303435	53.4565836658494	31.0217263040633
Mir7064	Mir7064	0	0	0	0	0	0	0	0	0	0	0	0	0	0	0	0	0	0	0	0	0	0	0	0	0	0	0
Tnfrsf26	Tnfrsf26	0.292446979079408	0.234299700633851	0.259368057147171	0.279586484268786	0.133466269465728	0.405735691337694	0.0650460584779839	0.157437339628816	0.0809582026938917	0.174894101264493	0.106269141059646	0.136956855240848	0.229942206462197	0.248990822416834	0.330168268497617	0.188915134147351	0.525385589761967	0.129962703427723	0.407811608838282	0.21840499443797	0.279154818361992	0.0730491020489076	0.307732895144973	0.0747838343830608	0.265514555846202	0.073219911002152	0.153756096723312
Tnfrsf22	Tnfrsf22	1.9134388059767	1.82425746913516	1.96262681156059	1.90246620267011	1.6036058942716	1.39141359055	1.64560333086587	1.54513503321424	0.776890333660622	1.88810674750824	1.71508272799691	2.16853571535352	1.13671747270772	2.31695840847055	2.03422959140782	1.91586933901721	1.96658284476084	1.71766135290275	1.90335387645037	1.62905165279933	1.62721881394281	1.22355158814719	1.96698808560467	1.77778980003389	1.96306290332348	1.99611424041581	1.40840584598554
Tnfrsf23	Tnfrsf23	18.5807178076902	9.6484065509693	16.2157726045291	5.56455784227234	16.6297786607933	8.16148621663043	15.4929070446397	5.30382861311776	10.17975464444	6.26662630633888	15.2727799897932	7.2607770612001	15.9458247581604	7.71364455814739	6.43955943328855	15.7152769258886	8.30812855695731	15.0703945884594	7.36338795375786	15.0543187079669	8.18939784265442	14.7266337118012	7.52346445094381	14.0553522010646	9.20371654576742	15.2652212378577	7.80689525598406
Osbpl5	Osbpl5	7.07751817018932	12.8659471804403	7.48675814253433	14.0792977697603	7.48059208262499	13.1631015292956	9.25942717487797	12.5443194536593	7.34542592233895	12.8624835677557	8.01126533012593	14.5721423440864	7.88526645581873	12.1071135547427	16.1412342499085	9.07504447768507	15.8139163227984	8.77981256873232	18.2083507399613	8.76206887337163	16.469224164722	9.58239701932133	17.8980389780309	8.21129552682041	17.9081833222511	8.52870960327282	19.4053470434138
Mrgprg	Mrgprg	0	0	0	0	0	0	0	0	0	0	0	0	0	0	0	0	0	0	0	0	0	0	0	0	0	0	0
Mrgpre	Mrgpre	7.45574237397074	10.8122428003937	8.69406956715746	11.3418929508093	9.48879976768942	11.6281336655505	8.74418666554322	11.4753060108761	7.03834455586248	10.601929907112	8.33690814433607	12.6403129669938	8.63534237550322	11.146386902788	12.0544447996584	9.50792055247132	12.7854688248033	8.69262504781069	12.4063245494712	9.01555317980372	13.3582506994109	9.42492683284618	12.4321716797846	8.28726575223932	12.7781333239702	10.0361927847421	12.2368683701023
Nadsyn1	Nadsyn1	3.73042196956012	3.46777287166302	4.68347468662628	3.72895962928842	3.9876299221944	3.62181455206092	4.83190157348629	3.51444387201785	4.81417671745746	2.55900817128058	4.01351381416671	3.43749279567475	4.47156694027316	3.64317346629636	3.08127404108639	5.24481741933122	3.91929288878175	3.49598689515823	3.82500050255692	4.38787194014623	3.77033146735872	4.53844542886118	3.09059229740305	3.89990863506159	3.95965521133928	3.74967607369754	4.46797936361799
Dhcr7	Dhcr7	7.00778843003304	9.33811607644492	9.09618689437682	8.61590528797134	8.6069155313096	8.65261271270946	9.63855466564949	7.93357093876928	8.55868499359786	10.8162623432767	8.98759184473196	10.8011198972584	9.06180878188271	10.0610998006317	11.6348358820716	9.58636967653407	10.9922208518919	10.5105721093684	9.88719163996161	9.27031089770587	9.34978038322838	8.83460405748367	10.1602124265656	9.14454566886306	10.4278154605172	8.90170547980886	9.82669529518416
Mir6404	Mir6404	0	0	0	0	0	0	0	0	0	0	0	0	0	0	0	0	0	0	0	0	0	0	0	0	0	0	0
Mir3470b	Mir3470b	0	0	0	0	0	0	0	0	0	0	0	0	0	0	0	0	0	0	0	0	0	0	0	0	0	0	0
Mir3105	Mir3105	0	0	0	0	0	0	0	0	0	0	0	0	0	0	0	0	0	0	0	0	0	0	0	0	0	0	0
Shank2	Shank2	0.185790579752326	0.56562927729204	0.234029187157733	0.544702409001793	0.113054227969689	0.479971582763515	0.183660185032445	0.516766956975549	0.200015173559303	0.518511619896253	0.10501933089306	0.481445530207945	0.167723213415665	0.421821413193862	0.285499572192304	0.113349528430589	0.533006146543395	0.280720548773949	0.374228602305931	0.152627152216394	0.392311102583107	0.142317401234621	0.325836117814265	0.137250873735422	0.264266119927762	0.118875148817479	0.331522476971208
Cttn	Cttn	54.4190436606461	53.6929205088576	55.9347199058759	51.7526293264357	58.4679951560841	54.2895729853835	56.0158236323111	54.5691227949544	55.5981524553393	51.7617307436291	56.6807915868905	57.2428025189365	56.0123701552107	50.584197616574	49.2395784770265	55.1697937850137	58.7646032084523	55.0157608073891	49.584277845808	56.0318758640149	59.1174992619222	54.4646308137249	54.5968569567275	56.7458134279562	58.99459513466	52.3917125684266	59.3774577002915
Ppfia1	Ppfia1	28.1499842656388	19.8814946372252	28.4771511200932	22.6559975563984	27.9405817649995	20.3937979507328	29.4936936655744	21.3000835630199	28.2380512500694	21.4260211603764	29.3697586257311	21.847433591758	30.5743217641851	21.6903353931642	22.9732146414587	30.9503776174288	21.5863459900477	31.8627007199061	21.2923282396432	30.4634392667938	21.6419925445244	30.9060596957634	23.0279761342879	29.3723404402517	21.154969425774	30.098244793297	22.3528949047602
Fadd	Fadd	8.90780408956194	9.39002771494828	9.71706971955905	8.11745419112117	10.1530847962058	7.83401893705967	8.46467626930138	8.73387891466796	8.57661123036606	6.98202715756851	9.25618654354004	8.69122192712739	7.62982039582539	8.16147666265269	8.17380654151971	9.94142040529459	8.50115360812651	8.47646990378351	7.40019689705761	8.63978131349915	8.67068690541379	9.28647714233045	9.63420478852946	9.69311541964351	7.24085290889375	8.59198208297127	8.68184693541164
Ano1	Ano1	0.00787915088980052	0.265126599777846	0.160418648573989	0.406763720298304	0.0156910624831953	0.24426008219264	0.33647630945084	0.0763506125230753	0.0959722800324671	0.706803512522256	0.00763498486665134	0.433933695580979	0.198244410262948	0.330945193773431	0.355817743743631	0.0916160438243916	0.545132797313635	0.277316810326736	0.298855165243218	0.0141223212085542	0.598947597753401	0.151150079443682	0.436233436178034	0.0483560979492554	0.369122326329585	0.0710172703258275	0.587484667412616
Fgf3	Fgf3	0	0	0.028116623193035	0	0	0	0	0	0	0	0	0	0	0	0	0	0	0	0	0	0	0	0	0	0	0	0
Fgf4	Fgf4	0	0	0	0	0	0	0	0	0	0	0	0	0	0	0	0	0	0	0	0	0.0374007153133956	0	0	0	0	0	0
Fgf15	Fgf15	0	0	0.0185784438807326	0.0230306852149467	0	0	0	0	0	0	0	0	0	0	0	0	0	0.0642333649315437	0	0	0	0	0	0	0	0	0
Oraov1	Oraov1	14.4250641820744	14.7584472456458	14.0008727368858	16.9949762872522	15.4698177012092	15.2868675976088	16.6393174451121	14.7138815950034	16.2807537960911	13.5546945955509	15.862123414109	16.1298332052223	15.5885648220827	15.9339862792203	17.6027524148642	18.1103057787985	16.9335860187079	16.2146019812994	17.1046056163957	16.5783939962582	17.9328697773724	15.2526748811969	17.8065657627149	19.4523162142461	15.4133164937255	14.6503984424189	19.4996465798778
Ccnd1	Ccnd1	54.069390232244	35.481881274174	47.7390930461611	43.7652426628471	54.5333121359129	36.1427705602265	50.3744967433736	33.2442152266042	45.110492774686	43.5711917553186	52.0512156751314	38.7527864449851	47.2868972832685	43.0462307053175	55.6167223344884	72.9298141285744	52.2130592547282	60.7867609529566	53.2508387931179	68.7788367921021	45.7157731852574	56.5208421049745	56.649564505661	69.8997926513575	46.2684573861883	60.9060939603038	51.9053680007902
Mir3962	Mir3962	0	0	0	0	0	0	0	0	0	0	0	0	0	0	0	0	0	0	0	0	0	0	0	0	0	0	0
1810010D01Rik	1810010D01Rik	0	0.0373000111650788	0.0359050781737794	0	0.0386318992901772	0	0.0345173112458036	0	0	0.232023056802315	0	0	0.162694699616865	0	0.0438017350854459	0	0.0389024474747264	0.0413795687812119	0.08656364773701	0	0.0404007726914755	0.0930340863313788	0	0.238108529367243	0	0.116564532114121	0
Tpcn2	Tpcn2	1.89545989202115	2.6974870570139	2.16960970828015	2.54648600090985	2.16054441234752	2.82063281804538	2.49624591039393	2.16166049536131	1.974607392404	2.52066849918307	2.40465541247387	2.39670730240264	2.13092864344348	2.91617221910913	2.40743912483208	2.36830675175976	2.48827222048297	2.1413108925678	2.14236844923549	2.50331615213083	2.35036946251009	1.86891695427637	2.48307335211083	1.59441585709846	2.64928123731622	2.01066137754088	2.54621326261019
Mrgprf	Mrgprf	0	0.0173855984244011	0	0.0414919722666089	0	0.124578865449752	0	0.0194703788665248	0	0.0432585360139909	0	0	0	0	0	0	0	0	0	0	0	0	0.0351300264148549	0	0	0	0
Mrgprd	Mrgprd	0	0	0	0	0	0	0	0	0	0	0	0	0	0	0	0	0	0	0	0	0	0	0	0	0	0	0
Insr	Insr	10.8807443735731	6.69550152315021	9.54205758181875	6.33922380132095	10.1856481620738	7.56438520849196	9.27329428197256	7.110107830106	8.45454746458971	7.69441036675068	11.3890012355207	6.36314286216919	9.06944689952662	7.55375962956655	7.81443087271322	10.7510347447836	7.43028429835692	10.4799784626016	7.62218133283228	12.2879622640852	6.97752222577906	10.3538087168937	7.59322283827948	11.36360548291	8.03955795152931	10.8463577485153	7.53063608772551
A430078G23Rik	A430078G23Rik	0	0	0	0	0	0	0	0	0	0	0	0	0	0	0	0	0	0	0	0	0	0	0	0	0	0	0
Arhgef18	Arhgef18	11.6766399714095	10.8837913710722	12.4150275964657	11.0087283685168	11.5041422663587	9.88618700465383	13.116513146403	10.6634562771777	12.3462099240477	10.8552643793992	11.5999852076007	11.0623049524299	13.9706015303785	10.4349365409202	11.266384777459	12.4771525156801	11.0013552428976	12.7384660253219	10.613438186925	11.9672070295285	10.762232249898	12.5474457859089	11.1290730587024	10.802527228326	10.954261389772	12.2696999479748	10.0104317741039
Pex11g	Pex11g	25.4831332691328	10.4998206384895	21.7944781133265	10.0160368185646	29.255944194245	9.17354804838165	21.4106957842587	8.29019682193024	22.6172245429396	10.4810131094076	26.2543397373169	10.3921669769916	19.8930753773317	9.80135394680071	9.27480345270644	35.8367898979492	9.9817945045831	21.7158213003497	10.063216242251	31.3547136735273	12.7145824287875	21.9784766605633	10.6394685683782	31.5361636375314	11.1615858266349	23.0365056228733	10.0149640630693
1700019B03Rik	1700019B03Rik	0.112447646300811	0.0648645575437359	0.0208129250418374	0.15480389900834	0.0671807052132344	0.258219884368881	0.0400169696402063	0	0.0747094139552746	0	0	0.0252771579697461	0.094308458860365	0	0.0253903424084885	0.145278041526314	0.180403166218818	0.0719588905339736	0.0250889679584948	0.0403094648755013	0	0.0269643120644263	0.0436892950949776	0.138023233080206	0.122510358455385	0	0
Zfp358	Zfp358	19.1993977574021	15.771616526849	20.2200013523514	15.4682446224476	21.2316009793251	12.8140487340925	20.8915206118986	15.3768461555367	21.9632098028805	14.7377006460032	21.6641377897495	18.8461128384219	22.0112947188627	16.500966826365	14.955915098835	24.0311973993489	15.8851011823326	18.9288239522779	14.9201042614645	20.166024734064	16.8748510068089	20.1692919352904	16.9743402120149	18.9702657501631	14.8478754726954	19.0460653206578	13.2184163202176
Mcoln1	Mcoln1	25.440038670372	23.8832791270465	21.8498183139392	23.4690159835507	26.1433949234872	25.7769353871329	25.5191033773577	24.9718793246745	26.0836114090601	23.8397316604576	27.6190123990493	26.0069506809396	24.181840620938	22.8528124272974	20.5386817153404	27.2023481419599	23.9100427171588	22.437048050406	21.2853826667612	24.9586562036739	24.5479090554221	22.1377675483307	21.4897320376101	24.1499177381584	25.0318157825238	21.195103934597	19.3510307351319
Pnpla6	Pnpla6	8.56675529460382	9.29858506043563	8.28643215091328	10.947800356009	9.39767983733364	10.1973771294017	8.9708933774812	8.19019300553537	8.2356233416714	11.809493757031	9.62229485687864	11.0429984368989	8.74425220383527	10.9521141413851	12.2308333901423	9.30663991624976	11.3238389469462	9.36059767172588	11.1227646368416	9.27502680243358	10.021179431303	9.0816846348598	12.6697061309671	8.7379264687909	9.21912650165773	8.02200894403798	9.48460989030935
C330021F23Rik	C330021F23Rik	0	0.043029624231152	0.0621306257109509	0	0	0.0770836533288721	0	0	0	0	0	0	0	0	0	0	0.0224391044965263	0	0	0	0.0466066902733246	0.0268312371128437	0	0	0	0	0
Camsap3	Camsap3	6.01215894227394	6.85982456267449	6.41573433052355	6.54858449068536	6.05376969323727	5.99167505155888	7.18194688784311	6.46413859041966	6.65739251345583	6.8071978662128	5.94858448022524	7.12751720430764	7.61305912255127	6.31699904333111	6.62557320807726	6.99291253768278	6.68884842346523	6.59241258501794	5.75564635677814	6.08419578011216	6.15509909836376	6.56046231685938	6.53692433561389	5.11319961108614	6.21898625397813	6.30857594622289	5.79235813795686
Xab2	Xab2	22.7850199816509	21.038316583797	25.4250974626573	22.8623893938998	23.4499558839382	20.4487867955376	26.4123760452912	18.572217772376	26.0022352589218	21.105618049753	23.1385149433427	24.5339009498513	24.6893344533033	20.7453209397509	19.9063537201623	24.7047882361522	21.5858013234623	22.7416122924927	21.6218314014996	21.6077261328448	19.2004900555194	23.9918573349368	22.0520070824036	20.5099456018546	19.8353779432652	22.9556146109371	19.7555043478481
Pet100	Pet100	5.4428619569982	6.57752711555193	5.34663632654813	8.12794000564479	4.69298240119776	7.75062242364755	4.92356316403889	4.91084409131376	6.12800888996762	7.56476849738713	4.06613822715562	6.97191901446849	6.1204845924601	6.31684637865741	5.87027696071796	6.44269754921019	6.06737962228413	5.54565997869578	8.54825091357682	5.45005589641104	7.69426450910871	4.99463591308381	6.49772978097392	5.62954693594095	7.35444161238138	6.18176334672276	4.7088170763252
Pcp2	Pcp2	0	0	0	0	0	0	0	0	0	0	0	0	0	0	0	0	0	0	0	0	0	0	0	0	0	0	0
Stxbp2	Stxbp2	28.451459369915	29.8822353597971	33.1613882378586	33.3023963820618	33.9292551973383	30.7103879489309	32.1065267087932	28.6971342554236	30.2566032395204	31.6543657116718	33.4738751828655	33.5920711351023	31.5016333086774	30.3786714884659	31.50005910909	31.0363988869907	33.6555104552578	28.9279620621108	30.4973530635721	31.0422622317495	33.5262890111744	30.2024336554085	28.9782948081329	30.5847161306729	30.763579284401	28.5607540688426	33.8222508384564
Retn	Retn	0	0	0	0	0	0	0	0.030371368589618	0	0	0.218671666103034	0.126818214013065	0	0	0	0	0	0	0	0.0758388415756419	0	0	0	0	0	0.0282498282858225	0
Mcemp1	Mcemp1	0	0	0	0	0	0	0	0.0345031625496897	0	0	0	0	0.0335953056850196	0	0	0	0	0	0	0.143593566351996	0	0	0	0	0	0	0
Trappc5	Trappc5	20.8665017281567	16.306101488604	18.8982689606165	13.7903078051217	22.9972809528165	14.2317368767684	17.8187558479105	15.6499152925726	19.965888862941	14.7400803003071	20.1334626007193	17.0785602487861	18.6410011687984	14.577102818779	13.4904606412378	22.8573070928307	15.4329298818063	18.5270203998829	13.8476301379884	20.7140708530143	16.2687595283579	19.7153133735722	15.0885190591744	23.1862180163955	14.087185441169	18.575442646308	15.6096111405321
Fcer2a	Fcer2a	0.0153840588196105	0	0.0284743410453637	0	0	0.0176636417933421	0.054747558973412	0	0.0340701964121735	0	0	0	0.112896184159498	0	0	0.0795024532593533	0.0154256948214034	0	0	0	0.0961188866832814	0.0368901063273279	0.0448287741655209	0.0629435891881176	0.033521494179565	0.123254551910323	0
Clec4g	Clec4g	0	0	0	0	0	0	0	0	0	0	0	0	0	0	0	0	0	0	0	0	0	0	0	0	0	0	0
Cd209a	Cd209a	0	0	0	0	0	0	0	0	0	0	0	0	0	0	0	0	0	0	0	0	0	0	0	0	0	0	0
Rprl3	Rprl3	0	0	0	0	0	0	0	0	0	0	0	0	0	0	0	0	0	0	0	0	0	0	0	0	0	0	0
Cd209e	Cd209e	0	0	0	0	0	0	0	0	0	0	0	0	0	0	0	0	0	0	0	0	0	0	0	0	0	0	0
Cd209d	Cd209d	0	0	0	0	0	0	0	0	0	0	0	0	0	0	0	0	0	0	0	0	0	0	0	0	0	0	0
Cd209b	Cd209b	0	0	0	0	0	0	0	0	0	0	0	0	0	0	0	0	0	0	0	0	0	0	0	0	0	0	0
Cd209c	Cd209c	0	0	0	0	0	0	0	0	0	0	0	0	0	0	0	0	0	0	0	0	0	0	0	0	0	0	0
Cd209f	Cd209f	0	0	0	0	0	0	0	0	0	0	0	0	0	0	0	0	0	0	0	0	0	0	0	0	0	0	0
Cd209g	Cd209g	0	0	0	0	0	0	0	0	0	0	0	0	0	0	0	0	0	0	0	0	0	0	0	0	0	0	0
Evi5l	Evi5l	11.8801448779533	9.13729326685919	11.3210434553123	8.93323239215843	11.8528779981684	8.83257692803183	12.8927305999566	8.20665105189663	11.4619034311149	8.72268262180947	11.443604477097	8.4082449715005	14.0824026758998	9.02655423249751	9.16299915381824	12.4917069628507	10.6620962073728	12.093729093793	9.47414424089224	13.1556290890955	9.45592922962414	11.084902786283	9.0716344670282	12.8737396349686	8.81680513837306	9.91869424961999	9.47199014743547
Prr36	Prr36	0.495096073199398	0.84619956005352	0.727280071327638	1.02778923156599	0.50080867710663	1.19105599870634	0.622261277148949	1.09151382599785	0.63525121200315	1.2219411851959	0.578750377985435	1.44857390642394	0.774438753754672	1.37386667706019	1.19776300068466	0.538114146102384	1.39474881820404	0.645390393068317	1.24491502491798	0.852179288144088	0.851076935987668	0.414582139479303	1.14499836960895	0.337612721990599	0.839068561632431	0.676845322595067	0.658075246100656
Lrrc8e	Lrrc8e	0.10289626551394	0.224829231816327	0.155823224771714	0.0643885222022827	0.11177150851877	0.0644417751656017	0.0665780010620451	0.120858937616035	0.0932230155053052	0.190201469204373	0.0815789667185572	0.168218899660446	0.0392262878137619	0.0530947852798488	0.0528037935854718	0.120852749346026	0.0750361802761613	0.0897908899674828	0.0730478435325852	0.142512356414534	0.107148516537345	0.067292576627003	0.0363439056153682	0.0574088383079866	0.0509564745199938	0.0374721806865062	0.0321908129737892
Map2k7	Map2k7	24.6374691785821	23.3967844089225	26.0219912847663	23.7473648304683	23.8740167548525	22.7176400575196	25.7341774039422	21.3136512711666	23.0074091329372	23.9560230344111	27.0772784017969	24.0960554946307	25.1256148693018	24.9775003733272	23.8965995062315	24.7711404179251	23.124799265183	24.7735629804676	24.0468175523733	24.9289515332631	23.4687233120921	25.0632232709266	22.4860698666446	22.0184975233555	23.4207429270894	23.3107194710022	24.5812993708594
Tgfbr3l	Tgfbr3l	5.39916066182573	3.34156053511899	5.90229385067854	3.13575097940103	5.07371600119411	3.44830436654358	6.90506770549773	1.96196215845343	3.66189640358638	3.188536388968	6.01662375813539	3.18590947687148	4.49283304790805	4.67348696417878	2.43822867675636	4.62127422959741	3.82347729110904	4.57080641388373	3.57628651639066	5.35274071228861	3.83018116172253	5.13829422391608	3.11382750412972	3.65874982102131	3.52939236950687	6.52237291245077	3.56121224481756
Snapc2	Snapc2	13.609344039427	11.8401666881276	14.6347580852307	13.5789467652602	14.7918837638809	11.9120380198067	16.5205460115525	13.4921495001771	16.0781172466257	12.0077295704305	14.0002223293368	15.1616033146155	14.6191503782215	12.8382489422457	14.2015698217096	17.0255501373935	14.294850786907	13.0073695353438	13.0707391677929	14.2793084383693	14.2466093318285	14.5648426205279	13.0096418891688	14.1166589141372	12.2689997158008	12.2617316107762	10.993920978631
Ctxn1	Ctxn1	1.56819524218761	3.55582284251108	2.90257120538604	3.39449006389957	2.15075064115093	3.02359477490567	2.50081580049633	3.79107016373866	2.55559820755	4.60071819809484	1.60561365274022	5.12144909788	1.95422742270217	3.66121891147841	4.64330546523653	2.67591250713476	5.42936645608733	3.28201408506121	4.48916535327822	2.09482633796513	5.26874187746864	2.90902259340408	5.00078504891787	2.23963147728651	4.60980697731821	2.78544228589182	4.95542469168129
Timm44	Timm44	21.3948747711394	18.1618819796384	22.0228894613432	19.5237658144387	25.0535020952223	19.0724510418292	24.3592074578796	19.8356396776965	23.3528827084573	20.3793584891367	25.0518335095958	18.7615520540205	23.0057335276132	19.4115965145694	17.9262656553399	22.0131451831523	17.4520701865786	18.2159502940255	17.2592951969471	20.5602135335003	16.9159531584122	17.1825917471287	17.7165730520276	22.1132273106801	16.9664471677026	18.9393380213818	19.1013516046962
Elavl1	Elavl1	10.7984612272756	8.40945143927246	9.79300586976434	7.2121373717516	7.8651151447898	8.59264991406028	8.96491278189621	9.12638975602065	9.35272657449643	9.21012253336685	9.96832740589839	8.1341265561619	9.19528587722632	8.74142683129436	10.1469661233016	9.18680512506327	9.13868812755171	9.68209855504869	8.33530408022866	8.98191807316832	8.48834974164968	9.59307944091096	9.10978678512456	9.80243061383877	8.74330625948613	10.7662391188623	8.97107598264572
Ccl25	Ccl25	1.93621783938119	0.930743606701613	2.16078676890398	1.95995831319036	2.83522965748161	1.56926344798872	2.00127252368233	1.71681670357137	1.98636733038227	0.919532506903366	2.64877641389484	1.28012734082262	2.3880619174532	1.55153464852938	1.76805669291135	2.53830615192373	2.19841578174484	1.91323665546098	1.6835406450579	3.49592851556247	1.57147589538938	1.63868516269713	1.41052295227557	2.12612476085311	2.10948605287605	1.71095506321355	1.07786161682567
Cers4	Cers4	3.06582315047953	3.21371933710465	3.90810330847617	3.14279066161511	3.63374720109065	3.58824266144749	3.48429107466501	3.18381036583107	3.50436305953785	3.20562498625161	3.29664825304405	3.35691408210757	2.79936456640387	3.69365424954845	3.12630704617496	3.71815937654011	3.89719161309313	3.50192086724749	3.55257871103893	4.39606144420871	3.74863658064797	4.16199449600103	3.43900738955496	3.97556205282807	3.79271762717364	3.44672550520654	5.11641436689131
Zfp958	Zfp958	4.57862430647997	3.70764638724122	4.45057206816918	3.56057709997821	4.45199505225238	3.68701028203237	4.30589203501495	3.92064653175813	4.35544386357809	4.64940399846435	4.06452833503394	2.84938128244731	4.73561477950868	4.06396167000882	4.70084821881648	4.12887454843239	4.1134271494401	4.5064471083732	4.18225976169451	4.43375089449961	3.64787662955051	4.84488500620875	3.62651681832536	4.52617992291481	4.38573592082985	5.2008879124701	5.60466459445557
Shcbp1	Shcbp1	0.0510444803423663	0.212655551459443	0.0944781841251889	0.0975995501487072	0.067768904008097	0.0781442164140723	0.105964259898586	0.256475666082309	0.263772355525017	0.0610529713255622	0.065950225752463	0.152990828537338	0.0535129728453689	0.15452275971126	0.0768379405345065	0.153877520344616	0.170608763550043	0.127030618045512	0.0379629505788482	0.167732372252819	0.0885898744524615	0.102001490056097	0.033053861626735	0.139231691656268	0.222449390080903	0.0511199988399171	0.0780712774936552
Slc10a2	Slc10a2	0	0	0	0	0	0	0	0	0	0	0.0215785575973375	0	0	0	0	0	0	0	0	0	0	0	0	0	0	0	0
Efnb2	Efnb2	0.772715022943049	1.81685340330017	1.18925699424636	1.1562801069713	0.451614863431592	0.983650953824371	1.31515830947197	1.41073917133012	0.744038186060711	1.86854039400281	0.789463445618913	1.17057997681057	1.05663031355709	1.52555000557725	2.07665253178313	0.71618475317473	1.38959830612721	1.19142307844122	1.56476971242133	0.624750040294888	1.18073339499456	0.89625277773393	1.74586226666758	0.506878792256848	1.69287814377769	0.933676774366293	1.47409923786295
Arglu1	Arglu1	34.1778972276185	23.7935725427332	28.8061702382352	25.1351678864747	27.6602819342347	31.6517397316936	26.5616960250528	29.9776052150764	28.2495262442891	37.2298071102607	32.3590638048335	22.0769250767645	26.2566152417597	33.5071141588959	31.7685387972526	25.5960052240791	26.4092400510306	29.6502012939768	32.9988512982505	27.8002512441253	28.6399472906282	29.6222813257396	27.455634113977	31.4050824780648	31.7652185125497	31.5334747984192	28.875610510568
Mir7654	Mir7654	0	0	0	0	0	0	0	0	0	0	0	0	0	0	0	0	0	0	0	0	0	0	0	0	0	0	0
4933430N04Rik	4933430N04Rik	0	0	0	0	0	0	0	0	0	0	0	0	0	0	0	0	0	0	0	0	0	0	0	0	0	0	0
4930453L07Rik	4930453L07Rik	0	0	0	0	0	0	0	0	0	0	0	0	0	0	0	0	0	0	0	0	0	0	0	0	0	0	0
Fam155a	Fam155a	9.39794624667927	13.7526280822257	10.5885126860762	11.1657115909018	8.56461338257644	12.7789421146236	10.2819731702232	12.3064940185189	8.70621471328381	12.4282242074569	8.54733396852704	12.0940662031976	10.0823981755326	12.8442740782272	11.9657362431225	7.78625570162793	11.6576718356433	8.82898027150877	10.7417993107643	8.62921469574303	12.13071132041	8.73467782053128	12.2236167977621	8.43193683005929	10.7295133408543	9.26153807117434	15.1906281244505
Lig4	Lig4	6.45334314279878	5.5120569059985	6.17789936717847	5.7310570642185	5.69117643047071	5.31734915184342	5.25900543980876	4.88100117696321	6.26006673817443	6.13453952607522	5.72794113374951	4.87546268878654	5.57262235951836	5.85262998494718	6.13165259208257	5.34011608216633	5.35668875807654	6.13387974426617	5.33498060783486	5.78337602657159	5.59076999994704	5.77638862168008	5.60347593841474	5.12799770793604	5.48134338812601	6.02669002740979	5.27159992585864
Abhd13	Abhd13	13.0676234671686	10.8868147452561	11.2833094457557	10.8861558472044	11.826432551813	11.289154007254	11.1836421615084	11.0386673994495	11.3449610380001	10.2272448823363	11.6379867971424	9.46100599958514	10.623406388665	11.9407015107147	11.9938536750041	10.7938163247668	11.3474984626279	11.8683872648221	11.851490842851	12.4703749536094	12.3387703500711	12.2839567435449	11.6249665614703	11.1530632725285	11.7726258005757	12.2032713832988	12.0658707216188
Tnfsf13b	Tnfsf13b	0.149546098278263	0.205391698700522	0.296565795869998	0.294109174441051	0.127635426983448	0.19623494628363	0.228082586677218	0.414037950596277	0.0473130289398735	0.17886818689884	0.207016904158202	0.120059057141344	0.223968704566797	0.363783705503982	0.651221909441745	0.358814517404625	0.278480123118551	0.387354679491969	0.285996504007436	0.325478750397857	0.289205766822665	0.204916067655687	0.332018058837215	0.131113942849454	0.34913287665819	0.320930028052719	0.490129457056752
Myo16	Myo16	0.0115233833216778	0.0387751863207498	0	0.0528798579204685	0.0458968562087874	0.0330772453531612	0.0461345575180174	0.0372213278331468	0.00638004472203822	0.0344570454431646	0.0558314331735431	0.116565597918299	0.0362419498431787	0.0261628433691555	0.0520389101714002	0.0297755376088874	0.0577728532224733	0.0368709308866898	0.0578488799004876	0	0.0599979708807649	0.0276324239897837	0.0391753360004283	0	0.0188318813394412	0.0288510793960989	0.079311291430975
B930025P03Rik	B930025P03Rik	0.0117587068708725	0	0	0.0539597383253274	0.0351256004891238	0.0135010915230796	0.0104614865526179	0	0	0	0	0	0.012327353658166	0.0133485625488009	0	0.060767191178462	0	0	0.0262356598489803	0.0105379524869017	0.0367339278442751	0.0281967166028652	0	0.0120276323586371	0	0	0
4833411C07Rik	4833411C07Rik	0.0301793766195022	0.0870437032596057	0.139647454627636	0.0692453380755553	0	0.034651303950666	0.0805499650952405	0.064987653920547	0.23392789599806	0.144387060306266	0.0584883033711527	0	0.0949165208871269	0.137039319344595	0.102216195436502	0.0389905958372619	0	0.0321879341184968	0.033667641694719	0.0540924848953275	0.0314265577924539	0.0723684448584353	0.17588394256622	0.030869588873873	0.0657601358364512	0.0604480518728249	0.138475843274936
3930402G23Rik	3930402G23Rik	0.407734296555157	0.489996634202299	0.648548874284021	0.380058887519714	0.55824247867857	0.380373217796352	0.294736858582889	0.439003357990854	0.578475315900266	0.41148029989283	0.777851292779049	0.372347541600005	1.01519892472554	0.188037970150917	0.100696296499559	0.477391706953029	0.293852171740074	0.625126537857367	0.0995010668139674	0.296891172804492	0.238828593044444	0.274984838945751	0.111386985755847	0.286728278251035	0.222110806534357	0.459379715602543	0.16077692305771
Irs2	Irs2	20.3711243518279	11.1267829916167	16.827462590724	7.56191194558947	20.6443304194097	10.7449271450411	19.6924185853178	6.61992881461843	12.6753868762612	7.94875599257083	21.3081694498965	10.2539891095332	20.0860739055588	8.20116452018384	8.55433038172967	26.4822533093752	8.0508285367188	18.2745150687365	6.63715765169998	17.5350793931722	6.74145096860299	14.1906547572619	7.56173818579752	15.6485732647709	7.39803167246213	13.3744629467382	7.19808616337439
9530052E02Rik	9530052E02Rik	0.418272240736958	0.219342832951878	0.66860976284821	0.654346669550452	0.302900007013129	0.567569471208708	1.01489578662976	0.327526876362673	0.631584301414349	0.454804105052756	0.294771239631554	0.0854760079773596	0.318908897571842	0.517991389472337	0.386364361366905	0.933403802653445	0.457531929419738	0.324443579123129	0.254518901365108	0.306694183227281	0.514749886860466	0.683859046539616	0.775622375656277	0.272260713610867	0.497130083493172	0.152324021700494	0.348947512822794
Col4a1	Col4a1	4.91900571351286	15.595126210067	8.35348062890829	15.0737732195688	4.23184278505588	14.4188187798223	8.12330872482024	17.0637046436975	6.89214578713473	20.4774465433086	4.86222151902455	19.5755176473646	7.63472239683556	14.4675817288178	20.3318185410832	6.14261913866502	20.3066365109741	10.1125973673831	16.9276423601335	5.85319937350134	15.7209086848611	9.24440969252411	18.2861957406264	3.99940140199847	17.7146274309602	7.72718001512076	18.1734001091455
Col4a2	Col4a2	4.03626854156532	11.614315645846	7.03711036112288	11.6313633578279	2.96228994953912	10.7400384682223	6.91076750021803	11.1714646827708	5.19455973617034	15.5565935227457	3.73614289335525	14.3013093347218	5.92996355547978	10.567435449513	15.4041895597454	5.50643567200024	15.7529183140714	9.41658864169272	12.9605017028468	4.74034853197947	10.5164921401527	7.51287165414111	12.9953216761618	3.23934685785991	13.4876126223921	6.01530548440773	14.4210867948135
Rab20	Rab20	2.61264786180798	5.07192326334018	3.25483014747073	6.97450170386767	3.05175952356684	5.71113001041739	2.68202376854513	6.16698631677612	3.44939503786297	4.80756915479589	3.01854731331841	7.17181591033306	3.68710806437805	6.55919152112304	7.14720555459333	2.59649286406586	4.68526637141944	2.14348458783563	6.05346062914354	2.34141044037227	5.85979074273035	2.59032925273759	4.73384404422112	2.46683074746119	3.06540599960055	3.1700063546548	5.53289629750048
E230013L22Rik	E230013L22Rik	0.410446026201225	1.12744107023756	0.289407311142102	1.47989524790139	0.544926251840969	1.12206000400594	0.434720986191088	0.799670280300352	0.281354472203332	0.958470245960856	0.132575588514245	1.53773917368752	0.450785287058043	1.5087615579135	1.36809621923669	0.378771790380297	1.03869115550111	0.104229247872934	1.9405694898802	0.490446301626385	1.28222387682724	0.445245297326763	1.67064474756506	0.539785364931398	1.00082249836866	0.567644987118246	1.43489623807304
Carkd	Carkd	34.9727542561284	34.3843060669635	32.9092798202376	37.6013401544461	41.9459449324539	33.5846782494804	35.2283192415358	32.016213469911	36.0387339719152	32.4190131204063	35.349506778604	38.9057293070752	35.2713802173784	29.8122283774762	31.4369988115016	45.8105452961885	32.3009487030733	31.851048853096	31.5198358314505	36.6534106047669	33.4386099580477	32.6200765199397	31.0170919842425	38.7253340244492	31.5061441787919	32.5684312609139	29.0697851949896
Cars2	Cars2	16.8044315497415	9.16189085055322	16.3319585314786	12.6199067194012	18.0408881474355	9.86112426958424	15.8577192364741	8.27598452024298	13.6573789337839	12.5943369410982	20.6918655054499	12.0112272507212	16.3014592573544	11.330151659834	13.7253328805584	21.0773466137273	11.6592737916754	18.1737947720359	10.346812440522	19.2597315841149	11.2507416643556	15.9632662753435	12.2276418320064	19.7359794017151	10.916573555064	16.8292931099792	10.2567934336637
Ing1	Ing1	8.62704472444833	7.37911140812113	8.02964775499953	9.48599789938686	10.2516687978368	8.14568921913258	8.85189684563381	9.00919307128805	7.80108827763986	7.95329187483942	8.80283839511282	9.09904482194424	8.78509803476313	8.61489393332646	8.0653395884932	11.7526025214794	9.65423548719901	8.31799825805224	9.73450247149535	9.63657157656555	8.40439310754474	9.63227699623432	9.54417584763512	10.0000849910319	8.48339360536814	9.85284709497511	9.79689462171914
Ankrd10	Ankrd10	52.5292159090928	18.9418302239317	44.3013657933973	19.9479470411134	49.0985496205282	19.2039780829161	43.3205657399432	17.2214009639305	38.8115379366342	16.9546770703516	50.4292657185656	16.2318131925426	41.1983781143657	20.9488110561249	19.1150220369527	49.6108322381081	17.1449168355509	46.9556502108573	19.2872981269728	54.8603484358952	18.9151076191269	44.4518426448706	17.1481491814935	49.3542598211319	18.131111399796	46.0653735107619	20.9326216573287
Mir7238	Mir7238	0	0	0	0	0	0	0	0	0	0	0	0	0	0	0	0	0	0	0	0	0	0	0	0	0	0	0
1700016D06Rik	1700016D06Rik	0.143608910121305	0	0.0531611212865935	0	0.0571984573813392	0	0.0255531955778514	0	0	0.0687067484117702	0.0278317263072548	0	0	0	0	0	0	0.0306333308079439	0	0.0772199131166077	0	0	0	0	0	0.0575285497633694	0
Gm6524	Gm6524	0.0473263022787236	0	0	0	0	0	0	0	0.07860814397251	0	0	0	0	0	0	0	0	0	0	0	0	0	0	0	0.025780718615595	0	0
Arhgef7	Arhgef7	8.92127221222398	8.54879322218395	7.91744893126921	8.35912244555755	8.9609582728597	7.83930625868856	8.33653668081079	8.14991343867776	7.16585199001173	8.34727372790354	8.93801680563146	8.61736844745998	7.38802037335914	8.6704148660937	8.88736792382493	9.06690557384731	8.6175489510021	8.59891154726699	8.70021142158609	9.46027565478066	8.88846893501416	8.20951026637525	8.6891589443945	8.4014702981062	9.5760576872744	8.35285054635347	8.20147540354274
Tex29	Tex29	0	0	0	0.107397285634603	0	0	0.0416434658255824	0	0	0.0559849182219779	0	0	0	0	0	0	0	0	0	0.0838956991537854	0	0	0	0	0	0.0468764892587971	0.10738578297837
Gm5607	Gm5607	0	0.0206486148249548	0	0	0	0.00822002513295847	0	0	0	0	0	0	0	0	0	0	0	0.00763566149801325	0	0	0.0223651405959323	0	0	0	0	0	0
Sox1	Sox1	0	0	0	0	0	0	0	0	0	0	0	0	0	0	0	0	0	0	0	0	0	0	0	0	0	0	0
Spaca7	Spaca7	0	0	0.04411464926739	0	0	0	0	0	0	0.114029728310205	0	0.16073083760263	0	0	0	0	0	0	0	0	0	0	0	0	0	0	0
Tubgcp3	Tubgcp3	15.0808718626488	11.8800382231051	13.7449834612691	11.3250570145587	14.382998065269	12.6128277391927	13.5144401837914	11.1103776504484	13.4409585850677	12.8417036316239	13.8910441792772	11.4528246643822	12.7669526975655	12.4929046910379	11.0214960546462	13.7813003613936	10.9749358772664	13.4020360560119	12.321323487872	13.1143071519099	11.0456642564503	13.504538849764	10.5348970663367	12.7819386143543	10.6250826655497	13.231463969397	13.1712385569352
Gm15348	Gm15348	0	0	0	0	0	0	0	0	0	0	0	0	0	0	0	0	0	0	0	0	0	0	0	0	0	0	0
Atp11a	Atp11a	16.0975362224519	14.3695021082662	12.9010252925063	15.1981636748233	16.3829751858212	16.02204417361	15.2250863978612	17.1002872215181	12.9802306156774	17.6698787139781	18.2423071622485	15.9311864078886	14.9970796710974	15.4957404806139	16.7474397196217	16.124029767256	16.0613361268188	14.5486389579996	15.6872882453227	16.422539819519	14.6528109464467	13.8806448762179	16.267744534621	14.5415037178262	16.3756650335804	13.6234796908379	14.0800118861587
Gm15350	Gm15350	0	0	0	0	0	0	0	0	0	0	0	0	0	0	0	0	0	0	0	0	0	0	0	0.214895246098815	0	0	0
Mcf2l	Mcf2l	22.9223425356319	39.595599479217	30.7330402530249	43.1793300364504	24.403838065029	41.7566569246951	32.7889407988076	40.170069131971	28.9970069460888	42.5617926234274	24.0295247076568	45.1288665579696	31.3925946047282	40.6946985354204	46.1556810156003	27.3870878897983	44.8865218833614	32.3655867548816	46.5402494928871	24.9719840727752	41.6810344777636	33.1724242113755	50.149100579864	23.756243200535	46.247438055735	31.9265290868016	42.1328957249426
Gm38671	Gm38671	5.30182002489378	6.43855577341821	6.19776887861239	10.5641753080961	9.44698521872872	6.08743445865624	9.68210580444791	7.51107307812476	1.85394284169012	9.6789310541458	3.78554295819137	16.9360847190833	9.65374030130455	14.5714962407718	9.4510666857443	14.0600088589166	8.67374953888419	7.73797936208663	14.008328763595	7.00206412168132	10.1701175871426	8.02955729721593	13.8231249323006	8.27732406896511	8.51239666042923	8.66313580340462	9.92285936944357
F7	F7	0.234667023374501	0.2068089567832	0.0904885393328404	0.089738971824062	0.155777146463895	0.291892870907336	0.10438928091049	0.0842211967789731	0.0433086378112697	0.280679104832558	0.0947478984529993	0.0879181796338556	0.0615038588174267	0.26639557172863	0.0441559270133606	0.202120522679844	0.117651067565076	0.062571261688032	0.239974964144245	0.087626909493509	0.101818658939433	0.0937863835254331	0.151958669516332	0.100014139693788	0.213055750068502	0.117507102454667	0.134594040660221
F10	F10	0.0808220067507797	0.0518017236380968	0.11219503632839	0.0463606923691891	0.0938900040305272	0.108264415685445	0.143811449007767	0.0870202302404354	0.0447479705569468	0.112780609489131	0.169687751295513	0.166540146252212	0.0706087746666212	0.198790976984649	0.0760390313867284	0.0870157745941121	0.1485747019226	0.158035226481532	0.0751364747810104	0.0845031875063657	0.0561080170316073	0.193806618759389	0.117756683418825	0.15156245974391	0.0733788370547849	0.0539610533614077	0.169970998865689
Proz	Proz	0.0151274439935953	0.116348658680062	0.0279993728878097	0.0347092979010915	0.0753144825611253	0.0347380044609679	0.121127261940549	0.032575129279607	0.0837547155336793	0.0723741645071441	0.0293173230409197	0.0850126267831537	0.079295008414183	0.120209427957196	0.0170786581755179	0	0.0303367709665298	0.0645369421358351	0.101255642995126	0	0.0315051897135359	0.0181373792159798	0.102855677839323	0.0154734136056695	0.0164811683226469	0	0
Pcid2	Pcid2	16.0136935924128	15.1204455559302	17.1620458479433	13.9643231445989	17.0253892542435	13.4915600215891	15.9760106850802	12.8299608741457	16.9816442185265	13.1173965368937	17.3713661495078	15.5096358461643	15.6194174788423	13.0655153711673	14.2524806858386	18.6649342410037	14.4256511259842	16.5492498815391	14.7219313362698	17.118833795354	14.1812081020526	16.689341475318	14.9545663027283	17.0425256993327	12.7526872726323	13.9704786198404	13.7381780601221
Cul4a	Cul4a	42.766614650907	43.4140969488997	44.7246404143594	39.8609156297662	40.731783201139	41.5589988792245	44.9446892916703	42.5358260338248	43.4137152892788	37.5864557806527	39.3673207787336	41.0643286066715	45.6526395914848	39.6134879102796	38.1655978468527	38.2867440942652	40.5757782799461	41.9433896494687	39.4196937648595	41.3024980449405	40.8679379538633	43.6733089552873	39.5876267475752	39.1513029439247	41.8319134400766	43.4709323468332	44.8817503217288
Mir7065	Mir7065	0	1.14345935866717	0	0	0	0	0	0	0	0	0	0	0	0	0	0	0	0	0	0	0	0	0	0	0	0	0
Lamp1	Lamp1	262.600030603981	368.73699330153	257.955217604641	421.147382503498	262.985241055712	359.638154388713	269.653444880418	387.804530527676	277.173361431691	367.540367451917	229.100292408933	394.449299089248	248.602461218826	378.639760891749	378.544209623443	212.178315507287	354.059714029126	224.590132704466	361.004191999034	221.973417272704	335.935381083718	230.737014284132	384.198856211493	217.991262398264	323.500733014988	235.45561647491	312.94800609443
Grtp1	Grtp1	10.3288570914865	21.1915315341386	14.7354714909757	22.3648698634502	11.8013079831627	20.6664608982102	13.944203270528	16.8454448118554	17.0180631078807	19.2100921685336	11.9139334540243	19.4523167009545	13.8765538358331	19.6470970720662	19.852049743211	13.7022478192495	17.52050417815	15.6236300860451	20.4504965800676	14.8650690609412	18.2241409151501	17.62978181383	21.5178115994501	15.9467583208096	17.9809294779187	14.7258375894859	20.9965847233757
Mir1968	Mir1968	1.60039458955772	0.512875153519833	0	1.22401318186496	1.06237723047987	0	0	0	0	0	0	0	0	1.81677862336989	1.20454771484976	0	0.534908652777488	0	0	0.956164218296819	1.66653187352336	0	0.51816788961911	0	1.74361066048708	0	0
Adprhl1	Adprhl1	0	0.076649473493074	0	0	0	0.030513455933114	0.0236437260181878	0	0.0294276641538114	0.0317863088806102	0	0	0	0	0	0	0	0	0.0296472566425291	0	0	0.0318633226079997	0	0	0.144768650687572	0	0
Dcun1d2	Dcun1d2	15.3280596285743	12.9087667183219	14.2074761208798	13.8127103891538	16.2269893259388	12.9180837755858	17.509059716679	13.9160329554235	15.4373025677537	12.8420249955786	16.4403218169687	14.164056301477	16.4954944042986	12.609266006979	13.3500729925966	16.2195224147028	13.4273707961547	15.8508707104049	12.3379589381257	16.0726351790171	13.0854427529079	16.3566281297522	13.0884358565755	16.5469339496087	12.8699998477438	16.1051023372243	14.5655683388838
Tmco3	Tmco3	17.9897579629496	20.1574757006604	16.7893270297068	22.171569018957	19.6899538145899	19.7366121917072	17.4931494679966	20.5412024564079	18.2013316268879	21.8520881167221	17.2306567536976	21.766683222719	16.2421926681262	21.8029466382797	27.5379856133489	21.7842772746065	23.567133575581	19.6650170419673	26.4344240555463	21.0060820302905	23.5164938893771	17.4626190944305	26.5839674409486	20.1529043072105	21.3520825437337	16.9504578549141	20.8105853473717
Tfdp1	Tfdp1	41.5683950382849	18.8659904090953	33.1108424043583	18.2636755456331	44.4870971157366	21.7695200009208	32.5195807654155	24.342171767704	33.5428287090804	19.9173011445903	41.7666422655199	17.4426737787582	31.669840332753	19.8293023791604	20.9063595765925	43.8136657013097	19.6903441145078	32.2342111712066	18.3303058369429	39.1353461385944	20.3767645762308	33.4029583564183	18.8996062566446	43.9608817219389	17.5853375363207	37.1458229741805	21.9235746363411
Atp4b	Atp4b	0	0	0	0	0	0	0	0	0	0	0	0	0	0	0	0	0	0	0	0	0	0	0	0	0	0	0
Grk1	Grk1	0.0488297357607237	0	0.0497084034213651	0.00560189099251699	0.0291728301275938	0.0112130481487954	0	0	0.0108140426894475	0.00584039731081342	0.00946331143520333	0.0109764586903219	0	0.0221727368222107	0	0.0315430718780379	0	0.0104159097618611	0	0.0262562256740545	0.00508476544171888	0.0117090955336976	0.00474295551138773	0.0299678927121244	0.0212797639723824	0.0244509888111238	0.0728167831139503
Tmem255b	Tmem255b	0.0593223396510901	0.171098170593697	0.0274499166741486	0	0	0.170281550894115	0.0527779002695443	0.0638717579824183	0.0328444493621853	0	0.0287420035372549	0.0666754796487335	0	0	0	0	0.148707229717372	0.063270477204306	0.628701227329511	0	0.308869357862057	0.0355629070808827	0.0864319292578074	0.0606790610407119	0.161577439238378	0	0.102073567221876
Gas6	Gas6	1.14716547517339	5.08405049983563	1.39826255070893	4.5580683702615	1.19799113842003	4.51364972039524	1.85452341542967	5.63344964224336	2.5250706270352	5.25411872322342	1.16584128347142	5.66060165440501	1.80396297044327	4.41501261038493	4.20128404670315	0.957938641885309	4.44677628973063	1.3727229103586	4.60401429561527	1.12836965213585	5.39014551199998	1.627020142658	5.15010522609475	1.48821656997498	5.28888509382352	2.03152544560637	3.65890240113342
1700029H14Rik	1700029H14Rik	0	0	0	0	0	0	0	0	0	0	0.0245471161494852	0	0	0	0	0	0	0.0270180843648276	0	0	0	0	0	0	0	0	0
Rasa3	Rasa3	1.94679698007717	2.37133145289403	2.59243732234333	2.6376622088076	1.87709002646225	2.74098714218015	2.00632919373374	2.52290341953914	2.08744899853566	2.0861791406417	1.56209787995859	2.57424344569017	1.95782803290766	2.15001647026613	2.40675536614469	1.63885484513841	2.76469056962507	2.06696874655058	2.51576915035584	1.70521370062454	2.34830717616114	1.95393043749032	2.56693175042007	1.78407932822396	3.31108192448008	2.20551719132879	2.49591106200029
4932443I19Rik	4932443I19Rik	0	0	0	0	0	0	0	0	0	0	0	0	0	0	0	0	0	0	0	0	0	0	0	0	0	0	0
Cdc16	Cdc16	35.8040765369811	36.8608039515841	33.4960099748404	37.2328241031304	34.7770210203524	33.828494682136	31.8975695484949	36.2214849990716	34.0291167042629	36.1536850315371	31.0706855593885	34.7777777666054	31.4841772781092	35.6613041123326	32.6572268401626	33.0860809095976	32.2815333975621	33.4526270494512	34.8997777812678	34.8702075881066	36.4201828890655	33.3170242178855	35.3143842585416	37.5875641271419	35.3942804088476	34.5869067543281	36.7811950080328
Upf3a	Upf3a	16.3123731184042	16.9772292074488	19.5053504263253	14.2286071947557	15.7529083411769	13.9728106023478	20.3409455753688	14.3294761764539	22.0483780494601	13.5027151086412	18.46643980013	14.3182380129612	20.0871632164363	14.4028226815809	13.7100056109881	18.2649651129395	14.6949066581727	18.7235903193959	12.1607714050528	15.5238481865663	14.9642904845995	21.1103041004606	13.7068536682971	16.2616851801618	14.2177074842287	16.2846447696335	18.8308367117851
AF366264	AF366264	0	0	0	0	0	0	0	0	0	0	0	0	0	0	0	0	0	0	0	0	0	0	0	0	0	0	0
Champ1	Champ1	9.44630281036394	8.89920824567482	10.0722109901197	9.8311469917447	9.98205727696838	9.61094023545894	9.98047454383243	9.5575737767596	9.18886696267543	8.89822588211639	8.91706872462793	9.8348741638261	10.1116093695033	8.8661332070959	8.66445909216378	8.91086199796776	8.31167803453602	9.25549487615645	7.48258932101987	8.57903036232127	8.60356250545927	8.88727061927089	9.18421272186096	8.70997796373397	9.03103134357774	8.99858048854083	8.77242569271966
Coprs	Coprs	20.5803028266483	27.0046034698697	25.0319281288096	30.875045722105	25.9871776902171	27.8364898988822	23.9839362404445	31.6551458903512	29.4504137196161	26.1844673629226	24.7199866133409	31.7737342621575	24.562943848328	26.9571890500021	21.6518202709154	28.1667675394756	27.575141322235	18.6213219062683	20.9406854196716	22.9026367001021	23.83292963599	16.2151336316907	20.2537743189275	21.3285764662946	25.4772969160781	17.7116560569165	20.702224901176
Fbxo25	Fbxo25	13.1878465182014	15.2146151119868	12.6560930308816	17.7201509944295	13.7791596566822	16.262091634154	11.8454714108202	16.1443184288777	14.2431066921346	15.3847001368961	12.3065157565847	15.6753122916408	12.8218291065709	15.3605857977216	15.378379092574	13.0937333496883	15.9044752019059	13.9499428738813	16.64690507564	14.3929380788046	17.3635800979118	15.3353347782983	16.4069294930194	12.6579150353988	16.296855017939	15.0346767902873	18.2363306751116
Tdrp	Tdrp	4.30064081340615	4.91343975739098	4.22537024306536	4.96761500849459	4.76624782655404	6.39221593902104	4.17998613021909	5.93078965584126	5.05575155772851	4.19261801301008	4.56697949831104	5.28066821025537	5.09535622886558	5.09947065214392	4.58931212186365	5.06152707602088	5.73001619767813	4.49261489556796	5.42208962835048	4.50092080671267	5.49060115429054	4.8208314467146	5.29318071571937	4.6099087384803	6.43453450942776	4.64625373134545	7.45062443715637
Gm5907	Gm5907	0	0	0	0	0	0	0	0	0	0	0	0	0	0	0	0	0	0	0	0	0	0	0	0	0	0	0
Erich1	Erich1	7.02997902037513	7.17830328865631	6.10193046392834	6.29913306892634	6.88560391179926	6.93741489088553	7.78738085601574	7.27227898786392	8.19147639361922	6.21010666661142	6.6562948875825	6.73939617806038	5.80443479071663	5.73759936787281	6.22489509384045	6.47051283775349	7.14114908204525	7.30182979702918	6.6892209548769	6.89722004205242	7.12911164979469	7.6299440118415	5.9581103254747	6.86176806922574	6.30747567618886	6.1430763393772	6.40387193774587
Dlgap2	Dlgap2	0.040225782542295	0.131488950425577	0.156353118195201	0.286118849786132	0.0720974567591131	0.240169117557377	0.114521839928415	0.181904896902023	0.0890857431136674	0.32716846199803	0.109141846210885	0.280313535143317	0.143381694966183	0.45664576916224	0.154408644751201	0.0415761332414183	0.0806693022596345	0.111547717572772	0.05385030647645	0.0144198640151217	0.125664412729639	0.038583664102834	0.289135154198643	0.00822915187988364	0.0438255063625052	0.0483423541923723	0.138429776793474
Cln8	Cln8	7.11297544525969	3.87204392064919	5.37682872574379	3.76625296886081	6.89165810933904	3.73698498836887	5.68590985146918	4.23311044384316	6.57091232647958	3.67022881704026	6.61925525810325	4.22238985636193	5.78342847810021	3.63713562167825	3.78914636470389	8.0236716703816	3.82346150690026	5.88380019912978	3.24075264162368	6.49585052050816	3.67115558102643	5.53897116463601	3.34766591166145	6.60059107843201	4.03146137682101	6.349573906599	3.59114522652552
Arhgef10	Arhgef10	2.50018228571282	1.48889661065237	2.03443706783322	1.30992438203928	2.88809786896735	1.49937094833419	2.63887591872314	1.68863271011097	2.6231770851579	1.86802065232341	3.02679086020367	1.78488377439554	2.59357218439973	1.28129780384311	2.41519661204681	4.15424767297947	2.27665173345672	3.26848440855143	2.59882767502777	3.82258126345146	2.28233670474328	3.10779793183217	2.14166062626943	2.8392762273092	2.43079344370847	3.4765174898472	1.99478610520827
Kbtbd11	Kbtbd11	0.0988578031032976	0.350155727302697	0.18297582150235	0.370083159404954	0.0984359854977048	0.525713758847626	0.157387453313841	0.453767065477072	0.339924975993575	0.715670659284823	0.0907525051447403	0.61403698501808	0.196367742007447	0.549307133973569	0.35244941742592	0.114276224231011	0.323461686762749	0.144282460853595	0.388896996018717	0.144549209134373	0.260066936086262	0.0998128178081918	0.353769241908629	0.164983164173588	0.283432599237716	0.135479239610551	0.220832424476818
BB014433	BB014433	0	0	0	0	0	0	0	0	0	0	0	0	0	0	0	0	0	0	0	0	0	0	0	0	0	0	0
Myom2	Myom2	0.00732396743320041	0	0.0135559249313482	0	0.0510490169299838	0	0.0130319749706547	0	0	0	0.00709700592086872	0.0164635799738343	0.00767815183433115	0	0	0.00946228471560444	0	0.007811406583976	0	0	0	0.0351249225599997	0	0	0.00797937444734649	0.00733480298315521	0.0756123396198393
Csmd1	Csmd1	0.00254066470770708	0.0146556284238753	0.0164587993169482	0	0.00252982391345536	0.026254223710485	0.00678113587648684	0	0.00281333250945179	0.00911646833352701	0.00738579709890659	0.00856675776828699	0.0266353032885854	0.0201892567755537	0	0	0.00254754085928486	0.0162585362699677	0.00283432590818407	0.0159383025602075	0.00264565922864054	0.00609237083063729	0.00987124709177741	0.0025987705439414	0.00830407094222731	0.00763327059298944	0.00291441314638732
Mir3106	Mir3106	0	0	0	0	0	0	0	0	0	0	0	0	0	0	0	0	0	0	0	0	0	0	0	0	0	0	0
Mcph1	Mcph1	4.33516715837761	2.80121549534496	4.6806416478804	3.00928635922462	5.45057709632215	2.30842650817652	5.14254879993769	2.72278431738734	4.59170948450638	2.73349181251604	5.34996398337781	2.36564428573149	4.83298183650239	2.79944123303701	3.10329461067594	4.82973530839599	2.57506577249626	4.60693726904919	3.11026615881219	4.87045501798821	2.42072263478951	4.86817624617416	2.5707588998726	4.70744188228354	2.66958531954203	5.26180726747236	2.7477066953358
Angpt2	Angpt2	0.998598271986202	4.26147388795412	1.78229378917962	3.05109353254766	1.01462993922235	4.05978959831435	1.71340636427028	4.72860027603742	1.65865391875928	3.19318473173388	0.938030809262911	5.29120499494456	1.66647815211488	2.79933605113997	3.50875275364945	1.63243548549219	6.06910963567087	2.38008073075417	4.10368832007187	1.45197296744736	4.46717925798004	2.35793062484957	4.74094508445889	1.2194701577776	6.47225665022002	2.21445325311747	5.2131876245047
Agpat5	Agpat5	8.88652985987199	7.45966128227385	7.96977396606627	6.45603818776307	8.44297182645666	8.4520041603396	7.41730052051376	7.90536027809945	8.50793043437753	6.25498772926669	8.05114637658841	7.13431114899043	7.06169991412886	6.56045767366439	5.97901119572593	8.67811115258283	7.20066116447188	7.15394278970663	6.85924783253248	8.56677191770454	8.44480606721058	7.96262684442508	6.35875497451625	9.36110406589133	7.77225039258122	8.89967716549558	7.36822403577753
Xkr5	Xkr5	0	0	0	0	0	0	0	0	0	0.0108065533305188	0	0	0	0.0205132331073727	0	0	0.0181189481389137	0	0	0	0	0	0	0	0	0	0
Defb40	Defb40	0	0	0	0	0	0	0	0	0	0	0	0	0	0	0	0	0	0	0	0	0	0	0	0	0	0	0
Defb37	Defb37	0	0	0	0	0	0	0	0	0	0	0	0	0	0	0	0	0	0	0	0	0	0	0	0	0	0	0
Defb38	Defb38	0	0	0	0	0	0	0	0	0	0	0	0	0	0	0	0	0	0	0	0	0	0	0	0	0	0	0
Defb39	Defb39	0	0	0	0	0	0	0	0	0	0	0	0	0	0	0	0	0	0	0	0	0	0	0	0	0	0	0
Defb12	Defb12	0	0	0	0	0	0	0	0	0	0	0	0	0	0	0	0	0	0	0	0	0	0	0	0	0	0	0
Defb34	Defb34	0	0	0	0	0	0	0	0	0	0	0	0	0	0	0	0	0	0	0	0	0	0	0	0	0	0	0
Spag11b	Spag11b	0	0	0	0	0	0	0	0	0	0	0	0	0	0	0	0	0	0	0	0	0	0	0	0	0	0	0
Spag11a	Spag11a	0	0	0	0	0	0	0	0	0	0	0	0	0	0	0	0	0	0	0	0	0	0	0	0	0	0	0
Defb14	Defb14	0	0	0	0	0	0	0	0	0	0	0	0	0	0	0.24820983215086	0	0	0	0	0	0.114468855959181	0	0.106773989376059	0	0	0	0
Defb4	Defb4	0	0	0	0	0	0	0	0	0	0	0	0	0	0	0	0	0	0	0	0	0	0	0	0	0	0	0
Defa-ps12	Defa-ps12	0	0	0	0	0	0	0	0	0	0	0	0	0	0	0	0	0	0	0	0	0	0	0	0	0	0	0
Defb6	Defb6	0	0	0	0	0	0	0	0	0	0	0	0	0	0	0	0	0	0	0	0	0	0	0	0	0	0	0
Defb46	Defb46	0	0	0	0	0	0	0	0	0	0	0	0	0	0	0	0	0	0	0	0	0	0	0	0	0	0	0
Defb5	Defb5	0	0	0	0	0	0	0	0	0	0	0	0	0	0	0	0	0	0	0	0	0	0	0	0	0	0	0
Defb3	Defb3	0	0	0	0	0	0	0	0	0	0	0	0	0	0	0	0	0	0	0	0	0	0	0	0	0	0	0
Defa-ps13	Defa-ps13	0	0	0	0	0	0	0	0	0	0	0	0	0	0	0	0	0	0	0	0	0	0	0	0	0	0	0
Defb8	Defb8	0	0	0	0	0	0	0	0	0	0	0	0	0	0	0	0	0	0	0	0	0	0	0	0	0	0	0
Defb7	Defb7	0	0	0	0	0	0	0	0	0	0	0	0	0	0	0	0	0	0	0	0	0	0	0	0	0	0	0
Gm21119	Gm21119	0.0360735985447908	0.00693625903726107	0.0400611552416274	0.00827693877951645	0.0215518053915965	0.00828378427778452	0.0192563759038343	0.0233040453497904	0	0.0345173521257223	0.0209734309821377	0.024327002270406	0.0151272418597622	0.0327607919356012	0.0733077964884701	0.0466057042525744	0.028936983602919	0.00769488798934629	0.0080486287424527	0.00646570871561095	0.120205958525154	0.0259507370882575	0.0350391969909501	0.0221391681541738	0.0314414014619786	0.0650285426770306	0.00827605228801078
4930467E23Rik	4930467E23Rik	0	0	0	0	0	0	0	0	0	0	0	0	0	0	0	0	0	0	0.0156309406400356	0.0251136218015387	0	0	0.0136096626087677	0	0	0	0
6820431F20Rik	6820431F20Rik	0.934336399140801	0.464108531281309	0.886298243265831	0.437691770978113	1.00012589244145	0.590031604424605	0.886677787056831	0.662277059560775	1.11220653413262	0.679834030566302	1.14681766249443	0.568830999643279	0.873405839405948	0.565687956564767	0.52742591506622	1.37813637666994	0.593347911044013	1.27886759150176	0.408246351127163	0.990848002991423	0.543229535363272	0.980212644943455	0.521838106480546	0.979597603916426	0.593803158325714	1.2788155794791	0.696659216681953
Gm15319	Gm15319	0.0144294394179163	0	0	0	0	0	0	0	0	0.0172586760628611	0	0	0.0453817255792866	0	0.0325812428837645	0.0186422817010297	0	0	0.0160972574849054	0	0	0	0	0	0.047162102192968	0.0289015745231247	0.0165521045760216
2610005L07Rik	2610005L07Rik	1.82780577718174	1.48758101400065	1.62455029432324	1.92043973906975	2.85614911202596	2.21292959473016	2.30238817666259	2.00694973342161	2.55500977808379	1.51518174783851	2.46384713435361	1.88147426389676	2.36204580265031	1.67433061124402	1.78774230565131	2.47835859157756	1.37002794879502	2.48989607809722	1.44350118741294	2.40841762942411	2.03525568789483	2.28912817683787	1.80176113277386	2.61004722450573	1.36044254078413	1.55865203746512	1.75415975624744
Gm21944	Gm21944	0	0	0	0	0	0	0	0	0	0	0	0	0	0	0	0	0	0	0	0	0	0	0	0	0	0	0
Defb33	Defb33	0	0	0	0	0	0	0	0	0	0	0	0	0	0	0	0	0	0	0	0	0	0	0	0	0	0	0
Gm15056	Gm15056	0	0	0	0	0	0	0	0	0	0	0	0	0	0	0	0	0	0	0	0	0	0	0	0	0	0	0
Gm6040	Gm6040	0	0	0	0	0	0	0	0	0	0	0	0	0	0	0	0	0	0	0	0	0	0	0	0	0	0	0
AY761185	AY761185	0	0	0	0	0	0	0	0	0	0	0	0	0	0	0	0	0	0	0	0	0	0	0	0	0	0	0
Defa21	Defa21	0	0	0	0	0	0	0	0	0	0	0	0	0	0	0	0	0	0	0	0	0	0	0	0	0	0	0
Defa23	Defa23	0	0	0	0	0	0	0	0	0	0	0	0	0	0	0	0	0	0	0	0	0	0	0	0	0	0	0
Defa-rs7	Defa-rs7	0	0	0	0	0	0	0	0	0	0	0	0	0	0	0	0	0	0	0	0	0	0	0	0	0	0	0
Gm10104	Gm10104	0	0	0	0	0	0	0	0	0	0	0	0	0	0	0	0	0	0	0	0	0	0	0	0	0	0	0
Defa4	Defa4	0	0	0	0	0	0	0	0	0	0	0	0	0	0	0	0	0	0	0	0	0	0	0	0	0	0	0
Defa25	Defa25	0	0	0	0	0	0	0	0	0	0	0	0	0	0	0	0	0	0	0	0	0	0	0	0	0	0	0
Gm14851	Gm14851	0	0	0	0	0	0	0	0	0	0	0	0	0	0	0	0	0	0	0	0	0	0	0	0	0	0	0
Gm15284	Gm15284	0	0	0	0	0	0	0	0	0	0	0	0	0	0	0	0	0	0	0	0	0	0	0	0	0	0	0
Defa22	Defa22	0	0	0	0	0	0	0	0	0	0	0	0	0	0	0	0	0	0	0	0	0	0	0	0	0	0	0
Gm15293	Gm15293	0	0	0	0	0	0	0	0	0	0	0	0	0	0	0	0	0	0	0	0	0	0	0	0	0	0	0
Gm15292	Gm15292	0	0	0	0	0	0	0	0	0	0	0	0	0	0	0	0	0	0	0	0	0	0	0	0	0	0	0
Defa3	Defa3	0	0	0	0	0	0	0	0	0	0	0	0	0	0	0	0	0	0	0	0	0	0	0	0	0	0	0
Defa5	Defa5	0	0	0	0	0	0	0	0	0	0	0	0	0	0	0	0	0	0	0	0	0	0	0	0	0	0	0
Gm15299	Gm15299	0	0	0	0	0	0	0	0	0	0	0	0	0	0	0	0	0	0	0	0	0	0	0	0	0	0	0
Defa-rs1	Defa-rs1	0	0	0	0	0	0	0	0	0	0	0	0	0	0	0	0	0	0	0	0	0	0	0	0	0	0	0
Defa2	Defa2	0	0	0	0	0	0	0	0	0	0	0	0	0	0	0	0	0	0	0	0	0	0	0	0	0	0	0
Gm21002	Gm21002	0	0	0	0	0	0	0	0	0	0	0	0	0	0	0	0	0	0	0	0	0	0	0	0	0	0	0
Gm21498	Gm21498	0	0	0	0	0	0	0	0	0	0	0	0	0	0	0	0	0	0	0	0	0	0	0	0	0	0	0
Gm14850	Gm14850	0	0	0	0	0	0	0	0	0	0	0	0	0	0	0	0	0	0	0	0	0	0	0	0	0	0	0
Gm7849	Gm7849	0	0	0	0	0	0	0	0	0	0	0	0	0	0	0	0	0	0	0	0	0	0	0	0	0	0	0
Gm7861	Gm7861	0	0	0	0	0	0	0	0	0	0	0	0	0	0	0	0	0	0	0	0	0	0	0	0	0	0	0
Defa20	Defa20	0	0	0	0	0	0	0	0	0	0	0	0	0	0	0	0	0	0	0	0	0	0	0	0	0	0	0
Gm15308	Gm15308	0	0	0	0	0	0	0	0	0	0	0	0	0	0	0	0	0	0	0	0	0	0	0	0	0	0	0
Gm6696	Gm6696	0	0	0	0	0	0	0	0	0	0	0	0	0	0	0	0	0	0	0	0	0	0	0	0	0	0	0
Defa26	Defa26	0	0	0	0	0	0	0	0	0	0	0	0	0	0	0	0	0	0	0	0	0	0	0	0	0	0	0
Defa17	Defa17	0	0	0	0	0	0	0	0	0	0	0	0	0	0	0	0	0	0	0	0	0	0	0	0	0	0	0
Gm15315	Gm15315	0	0	0	0	0	0	0	0	0	0	0	0	0	0	0	0	0	0	0	0	0	0	0	0	0	0	0
Defa-ps1	Defa-ps1	0	0	0	0	0	0	0	0	0	0	0	0	0	0	0	0	0	0	0	0	0	0	0	0	0	0	0
AY761184	AY761184	0	0	0	0	0.144483303345263	0	0	0	0.0803375231399052	0	0	0	0	0.0823606309261015	0.409546223048919	0	0	0	0.0809370106341044	0.130038333688367	0	0	0	0	0	0	0
Defa24	Defa24	0	0	0	0	0	0	0	0	0	0	0	0	0	0	0	0	0	0	0	0	0	0	0	0	0	0	0
Defa6	Defa6	0	0	0	0	0	0	0	0	0	0	0	0	0	0	0	0	0	0	0	0	0	0	0	0	0	0	0
Defb1	Defb1	36.3152128917253	27.6795808836315	44.4562488386275	23.534192313325	31.1522406230234	31.5109727867352	39.8136082933993	30.9134776250331	56.9642153704896	22.7836003168098	26.7857273882007	20.3860279026003	39.482993034613	18.0725838604218	26.2896483791228	15.70750625796	22.1181224155023	36.1978619722066	23.3710036165072	27.2924341174548	29.568205249456	51.9452164669782	19.7718385130645	25.4794755729287	27.48407546203	44.5390616966841	37.4780485763073
Defb50	Defb50	0.0972536479802724	0	0	0	0	0	0	0	0	0	0	0	0.101956799022633	0	0	0	0	0	0	0	0	0	0	0	0	0	0
Defb2	Defb2	0	0	0	0	0	0	0	0	0	0	0	0	0	0	0	0	0	0	0	0	0	0	0	0	0	0	0
Defb10	Defb10	0	0	0	0	0	0	0	0	0	0	0	0	0	0	0	0	0	0	0	0	0	0	0	0	0	0	0
Defb9	Defb9	0	0	0	0	0	0	0	0	0	0	0	0	0	0	0	0	0	0	0	0	0	0	0	0	0	0	0
Defb11	Defb11	0	0	0	0	0	0	0	0	0	0	0	0	0	0	0	0	0	0	0	0	0	0	0	0	0	0	0
Defb15	Defb15	0	0	0	0	0	0	0	0	0	0	0	0	0	0	0	0	0	0	0	0	0	0	0	0	0	0	0
Defb35	Defb35	0	0	0	0	0	0	0	0	0	0	0	0	0	0	0	0	0	0	0	0	0	0	0	0	0	0	0
Defb13	Defb13	0	0	0	0	0	0	0	0	0	0	0	0	0	0	0	0	0	0	0	0	0	0	0	0	0	0	0
Fam90a1a	Fam90a1a	0	0	0	0	0	0	0	0	0	0	0	0	0	0	0	0	0	0	0	0	0	0	0	0	0	0	0
Ccdc70	Ccdc70	0	0	0	0	0	0	0	0	0	0	0	0	0	0	0	0	0	0	0	0	0	0	0	0	0	0	0
Atp7b	Atp7b	0.284907152573921	0.48859768393059	0.17815351354534	0.388691088955632	0.38336686304729	0.610042421367085	0.472698861180857	0.373082381719634	0.409276280058953	0.322350012050764	0.507386962889465	0.640444094583918	0.500499455359248	0.489513408178909	0.53029759299478	0.577004538185215	0.579077505660197	0.54203633824848	0.558364008832178	0.538260986398464	0.57732541235197	0.295434075889923	0.493639882957029	0.5434646491236	0.713087781618575	0.454983543060602	0.397482400909641
Alg11	Alg11	11.0346841563112	6.93435310306953	9.34638695886636	7.53690308559316	9.52501229245311	8.59195974316466	8.23746176083501	8.27731147594152	8.67463988778993	8.18119655081039	10.4448869320996	5.87268732891184	9.02481985289099	7.97225688154548	8.26682746766755	10.1210915234748	8.4266431601933	9.83615023665726	9.5383060477339	11.7621296990485	8.59900007799727	11.3377327469251	9.27023649099394	11.5337216579629	8.05723282380331	10.3557473878784	8.85218823423627
Nek5	Nek5	1.19208537647034	1.71185949743891	1.45233352812742	2.75250218850332	1.57765670250131	2.11372954099063	1.24852445897623	2.43703702202051	1.80458662627075	2.38238649505339	1.21363229495142	1.95041032346009	2.10398287966465	2.29540859902196	3.03241379794957	1.09173668344333	2.1182738662403	1.40017513415461	2.52507312710392	1.13594218280188	2.26271216105668	1.61019789810018	2.43306120549938	1.18847917164411	2.43312502594869	1.2240730504247	2.21561349239897
Nek3	Nek3	1.23867938964142	1.8713688528431	1.63762185816994	1.38044803730331	2.11438980505263	1.76762217528632	1.66878571588858	1.60040815635361	1.5283723914421	1.52388216428603	1.18314704999919	2.14799123266422	1.48409311357823	1.34589323708507	1.53829556950082	1.55460260553875	1.56141140400999	2.03829700269599	1.22392552666207	2.29945833961137	2.08221640913065	1.9306842037818	1.66723678045251	1.81001199153148	2.21707892113967	1.70127356139244	1.94865908624163
Ckap2	Ckap2	0.097627556661473	0.147493508201782	0.232326976418573	0.176001895431563	0.124985556527044	0.2882412965308	0.260571859404596	0.30032741258169	0.262540925293808	0.200176754888272	0.12163138521129	0.188106370496888	0.482501437589232	0.126659947598772	0.07872860881371	0.126131054738455	0.223752639070322	0.282625159322657	0.264500034751975	0.162485422717106	0.39212514671138	0.234105380637783	0.108374983449748	0.22825218501435	0.25831269044253	0.237446269121358	0.223978420860306
Vps36	Vps36	18.1520087980846	17.2602369598029	18.6652984695877	14.697743250366	20.7899819809648	18.2650632069478	15.0627383436464	17.7701284131797	20.5719421039538	17.701887513766	18.3877699121456	16.2832799222023	16.9749687080674	17.5427498918556	18.3445919799516	18.8274198502329	17.2042037485333	18.2693874523815	19.2676986944148	20.7480896546632	20.2332890893549	18.5962534898325	18.5420515928229	23.0709202710712	17.9504057555757	19.1461275529813	17.0097566577523
Thsd1	Thsd1	0.22928151230383	0.220432120158411	0.106094237764057	0.197278874007129	0.105997908774741	0.131628023223884	0.0655673079307985	0.229231846537803	0.0725395242798241	0.381973849494195	0.126957906369527	0.303719603063571	0.120184741421262	0.223098774517656	0.277345072042158	0.137532065587597	0.344853072761288	0.165938609344973	0.337998802873799	0.110077596237331	0.162013482362091	0.0687255186274125	0.254522195894172	0.083759019924143	0.258720859479347	0.114810363083058	0.216044196567657
Tpte	Tpte	0	0	0	0	0	0	0	0	0	0	0	0	0	0	0	0	0	0	0	0	0	0	0	0	0	0	0
Slc25a15	Slc25a15	3.91629603179373	5.00673029751576	2.96359787791825	3.55335809380769	3.38730754586578	4.66537935280669	3.34413302266508	4.52186165050637	3.47625461922311	4.70929576215987	3.80510850997032	4.22471663625522	3.51129772657194	3.93328628156491	3.8761683049782	3.33696302874432	4.66384609443388	3.51624532517395	4.53294111655548	3.82963833655322	5.17147430583748	3.37373102068262	4.15074226138885	4.22065459038303	4.26675743295652	3.7643652517665	3.92634125462881
1810012K16Rik	1810012K16Rik	1.00393756540521	0.386075761321203	0.185818716379062	0.767831147295364	0.266574360415614	1.07585266214356	0.297727730764081	0.57649564584869	0.741121062176247	0.800522354650053	0.129710222605398	0.300900780850188	0.982321779513267	0.987719743578708	0.377810168864317	0.345879676726116	0.268441242722282	0.214150720352951	0.447990833768105	0.599807812215717	0.139390119802692	1.04320047911246	0.650099935315488	0.479219042038316	0.291674108027359	0.0670281903608261	0.307099563868031
Mrps31	Mrps31	13.6978217474298	11.9203404821992	11.3871225626198	11.3794975501508	10.7233701701562	11.2533267901763	12.3757819418833	12.1800656399695	12.6050410655711	11.1860490900554	13.5479625215034	11.2282419307291	15.4496412018984	10.2682687645498	9.73205543052445	12.0523079411286	11.1063195015492	12.921821005047	11.2500337046753	11.1116740212228	10.7716982033463	12.9687456997677	12.4103908354869	13.6245824518795	11.810237833143	13.8363465610073	10.3217243062949
Smim19	Smim19	21.8051477593932	16.5891735743029	18.7299492441959	16.8006086223631	20.3009439244543	16.6432184128118	19.9747350729186	18.1768998109958	20.4560588392562	14.9881487714219	18.8165170148424	15.2580825700065	18.2981357072518	15.0439397819096	15.3544745721562	22.8069597665771	17.2769262189762	19.729460745005	15.0612737403422	22.2598175727688	16.155878560051	21.9404855551068	16.0600082032736	24.6181480191574	15.3861590474419	21.6631068421823	17.5403525743884
Slc20a2	Slc20a2	7.42767425144466	8.2660108121693	8.17714107446776	6.38240225010724	7.09974679505494	6.4901570226242	8.58455344243468	6.7160245554758	7.84048544585734	6.06107907021837	7.0437473343368	7.3452118030692	7.30864130205463	5.61754440023574	5.07174518975288	7.12353282810065	6.89093366689074	8.10182092859262	6.43867416471415	7.22533934449444	6.89817239137282	7.84736668604345	5.88541265114674	6.6541938934159	5.43452333071807	7.90544183262765	6.54097724709349
Vdac3	Vdac3	70.4353565388762	33.6500884281277	61.3624850938512	29.0700980283263	70.1348150286298	40.333728184476	56.654720776554	43.5314981657839	75.4822687547809	28.8442324627148	67.7091919632734	30.2567047999239	59.4901801229053	27.6078854193608	26.9960897554383	64.8492795577579	30.5458026174973	61.3383044303143	27.3013106847295	69.245641147126	34.7219515012092	66.2946319716554	28.9460308373874	84.9013917152096	33.1061386030548	78.2241120126069	33.4825928216552
Dkk4	Dkk4	0	0	0	0	0	0	0	0	0	0	0	0	0	0	0	0	0	0	0	0	0	0	0	0	0	0	0
Polb	Polb	19.7195047552241	17.9067413013771	19.4259055791878	19.1632381610643	20.4890748020177	20.9781874665827	20.7793088441017	24.064817020965	27.1065481498947	18.3525132288794	22.8613474492242	19.1067091181665	22.9047153872794	16.8144564360134	16.7556808451962	20.740518365639	18.8538952040104	20.1490171653356	18.0079901410843	20.7987147402951	19.3029755391313	20.5592440984135	17.9479505369292	22.3175806192989	18.7463014125066	20.4296679960406	17.6011599667786
A930013F10Rik	A930013F10Rik	0.628019641079533	0.776289185377093	0.62271482446899	0.720482614881767	0.893342765943504	1.15029188473328	0.625252779347419	1.28796636459188	0.364267417369727	1.12673686405114	0.941815981530948	0.62183267303892	0.940557774990326	1.54468619420347	1.43493111950363	0.502281162863194	0.899599053310862	1.11636140838018	1.11763802812964	0.683424878205558	0.700685288950466	0.770905902916959	0.566439094505309	0.611793006206024	1.30327589901755	0.628948773855666	1.02915064066245
Ikbkb	Ikbkb	10.8890838460806	11.5303021942178	11.4545039256887	11.8497650209044	11.6631868161372	11.133844558144	12.1506797590006	10.3458653699834	11.8273702461153	12.5839501065226	12.6294100487773	11.5643722464684	11.2479217409634	11.8073246806277	12.4291046077484	12.7761880235414	11.8411362289305	11.477263169394	11.2551356869878	12.856127718529	11.4557219654782	11.4537189721535	12.3254015349894	11.9483147125137	12.0552948797858	11.4500529205748	12.0045178876459
Plat	Plat	5.68137990550378	9.57233078229578	4.98179445068573	6.50155161518406	4.41256760412314	5.77306462076742	5.26943111518504	5.27598476983392	2.7209067155841	8.25635060622866	3.68856462309507	10.0094279521773	4.82446479071389	9.33570973105184	6.43022848248303	3.22965486709649	7.9184911292918	5.65048218883773	6.52820054448923	2.95310233121586	6.81838177645659	5.19400852966933	8.01557438648073	3.29792122262793	6.06599918636696	3.57034027919636	6.61490536690368
Ap3m2	Ap3m2	6.22555187900253	10.3006987856628	7.72710008012751	9.86695137201096	6.1156402555285	11.1845853768792	7.5122193867796	11.5358990269394	7.10223560495557	9.47359443261578	5.65749075337266	10.3253143919718	7.68934240289731	9.45472486547113	10.9858086944187	6.77248768225866	10.8481387926423	7.34293397786703	11.2172580356756	6.93887849216843	11.9087890556437	8.32986474732813	10.6000978953983	7.41676820239168	12.2201944723456	9.27355410163757	11.498208043307
Kat6a	Kat6a	11.7301476184297	12.6493468720408	11.8930358407846	12.8917049106395	10.6905928757274	13.039286436033	12.4447842522654	12.9635557570598	11.0259421140402	13.7353530874483	11.6247137238722	12.7328905374558	13.0600112683625	13.8531194906384	13.42266878303	11.1183867264061	12.23221088817	12.718572258525	12.9263305938206	11.3958094857848	12.7281691414178	12.5056732834132	13.6331641070201	10.0833891792089	13.4467804388649	13.2283798707442	13.4967667188461
Ank1	Ank1	0.768312446557834	0.259110578779814	0.305260849809677	0.101526043472499	0.620839210981252	0.124703195654792	0.400826439749451	0.220884517666743	0.329617249520569	0.235753744675051	0.830257615818515	0.176326255977248	0.286763389932365	0.123294357673805	0.131701491111318	0.675612165173048	0.121003953389452	0.377546121015537	0.1077006129529	0.706573336740962	0.192685432852114	0.221856068591295	0.11330972259136	0.625415542871157	0.144624170996267	0.334367949830575	0.189187361617747
Gm15816	Gm15816	0.0641289523217	0.308269096399664	0.138478925543539	0.392376647574861	0.170280852498836	0.368157342504719	0.0760723300290545	0.0920626517530908	0.236704546670316	0.230108900765054	0.0828555576336188	0.216233648937422	0.403381230782533	0.0727996148433425	0.241335429021166	0.193321669637432	0.150039197832696	0.159592974468493	0.0715412586630268	0.344827637947939	0.578752377212592	0.410073639221399	0	0.34984321344863	0.0931569632002526	0.299711201212698	0.269730053002534
Mir486	Mir486	0	0	0	0	0	0	0	0	0	0	0	0	0	0	0	0	0	0	0	0	0	0	0	0	0	0	0
Mir3107	Mir3107	0	0	0	0	0	0	0	0	0	0	0	0	0	0	0	0	0	0	0	0	0	0	0	0	0	0	0
Nkx6-3	Nkx6-3	0	0.015597276582893	0.120111799973108	0.0372240144753209	0	0	0	0.0174676118095925	0.0538936872584337	0.135831029228189	0.0471620800439125	0.0182343720059036	0	0.239420438738667	0.0183160207088068	0	0.0162673472222134	0.017303173886598	0.0361972319472739	0	0.101363298210723	0	0.0315164727138636	0	0.0176752422351105	0.0162474414917566	0.037220027642324
Agpat6	Agpat6	33.093216857636	24.2819857166459	32.0731396583364	24.0581901263113	36.230726929124	23.0642733999904	30.031548598989	22.9255318748646	33.5384715643646	22.9482804370083	35.5792772671507	26.2682032964033	33.4497146696118	25.5706370611083	24.6205399302482	38.180196470334	25.2974902511836	33.7065125356613	24.7079515221759	36.6144953247799	23.8773790844468	32.1899943751535	27.0698052680328	36.5313563752265	26.1240976545392	32.9211064334379	23.6863386358381
Gins4	Gins4	14.2549320626099	10.789930649124	13.9798159212103	12.6618958915796	12.9494749515824	11.3287916322345	14.5278909186975	11.339297421169	16.5799213811461	11.8331758969181	13.8389586254367	13.5408660408767	12.5186355058017	9.96297954751228	11.379620127239	15.0839293476647	11.4401431223056	13.8988632236893	11.1258720629726	14.8009173791195	13.9578153395388	14.0620271214989	12.3995600565746	19.7767695863559	11.5899828849581	15.181590271315	11.8063346626787
Golga7	Golga7	35.7755038037288	27.6462687382331	28.5628344184205	27.6828269304703	31.016602786083	29.8385091050514	26.8073403776524	29.2691466122652	30.8731840525337	26.2978885311288	31.9842034281457	25.1538089236417	29.5475923997675	27.4129918788994	28.4928022239352	31.0137073795896	25.6461176626591	28.0601762687189	28.7324395210188	31.7572690839144	28.9773597256785	30.3233404577283	26.4222251701199	36.411006859678	28.2549059861895	31.8574328959558	29.175517010076
Sfrp1	Sfrp1	0	0.0638161215724587	0.0460721611516246	0.06663200761296	0.00826185403392399	0.0762138469326634	0.022145713184922	0.0357342909480775	0.0183754627492921	0.129013735381159	0	0.0839314963967989	0.0347940402886022	0.0188382046948997	0.0187349598832992	0	0.0499182823269019	0.0265484195862991	0.00925629124360754	0.0223075824030822	0.0432007347512918	0	0.0725340229750446	0.00848701871600992	0.0903976249718828	0.0166190664115132	0.0285535161739146
Zmat4	Zmat4	0.0257213027865575	0.0412142642866328	0.0952150737673849	0.0885247066061637	0.0512231044712584	0.0689094945499655	0.0915349166102379	0.08308159301731	0.0189878334057918	0.0820388780374056	0.0332323047280196	0.0481825287227612	0.0179767837558223	0.0583979893118186	0.0967965547267595	0	0.0773727476955383	0.018288771831923	0.0478238068034178	0	0.0892808377842817	0.0513985291419518	0.0249837507639561	0.0350794099044154	0.0840691502574721	0.0515187130828188	0.0590101501831031
1810011O10Rik	1810011O10Rik	8.25808417812353	3.77315815421954	6.70920510338143	3.2205065085583	7.625809211123	3.56739209447924	7.10457550889867	3.19855463612405	6.15659456068395	4.46596445696357	6.76091390193243	3.06326489896323	7.68597997260251	3.09393805131861	4.95394003838287	5.84513265860296	3.79861501581729	7.41241449035346	3.73976420285306	5.34905993195951	3.37730426259731	5.81655258757753	2.77965344243459	3.79136997174288	3.11780118103625	6.5234393110148	3.4077438080758
Ido2	Ido2	0	0	0	0	0	0	0	0.0129587193119604	0	0	0	0	0	0	0	0	0	0	0	0	0	0	0	0.0123109641096202	0	0	0
Ido1	Ido1	0	0	0	0	0	0	0	0	0	0	0	0	0	0.0232525779012144	0	0	0	0	0	0	0	0	0	0	0	0	0
Adam18	Adam18	0	0	0	0	0	0	0	0	0	0.0183770909030211	0	0	0	0	0	0	0	0	0	0	0	0	0	0	0	0	0
Adam3	Adam3	0	0.012883454170428	0	0	0.0133434894112729	0.0461590698360184	0.0238446147135769	0	0	0	0.0389561917170995	0.0301234250500189	0	0.0304250576010719	0	0.0173131496846652	0	0	0	0	0.0418633791649755	0	0	0.0274142931853678	0.0145998676164415	0.0134204947083738	0
Adam5	Adam5	0.0463586079190308	0.233989047676141	0.0858051069456455	0.319103756038917	0.126942199424752	0.279446713841122	0.0515554089693712	0.324439961713248	0.192502052252169	0.360414090151072	0.022461003403235	0.221445670507479	0.0121501233340071	0.210506404922943	0.353282684419196	0.074866926831292	0.278904447710179	0.0494439575852181	0.206867758809212	0.0415457935106605	0.28964643424815	0.069478331245878	0.382748933162742	0.165965955773014	0.366176807505913	0.127674783045126	0.345658710385646
Adam32	Adam32	0.607002250700776	1.22272705922816	0.668749962001669	1.84040866468461	0.187079974451037	1.21135988703392	0.642902111849131	1.02701206390933	0.432094247963634	1.57304237354781	0.294095966871441	1.8193108566464	0.787870148941432	1.75549551973961	1.81114066766654	0.317423838780322	1.73898589906944	0.72447217135074	1.98311798964041	0.427416833836267	1.41467088121665	0.641138290166145	1.55821961388249	0.532186792729176	0.881762203869164	0.593426472588955	1.24338618239397
Adam9	Adam9	49.7206686844783	27.5014857017394	42.9219918666963	32.6522714268934	46.4231757653664	27.7603701170344	42.2058949072327	25.6934860303548	35.1663136695599	30.9701664784157	44.1416829645433	25.6301682816054	40.5062069137094	33.4316054477206	34.252219397357	42.9214927532662	30.7362564424884	43.3932242018475	32.3026643085358	46.2812836536341	27.477626790459	41.3505302753383	31.5016313345366	42.9204527112946	27.4960076756517	43.9207403353051	32.2366723295335
Tm2d2	Tm2d2	51.1143460635739	53.143634955198	53.0955102539986	51.5901012609314	53.377613823689	50.754882069728	51.8747224859699	48.7838626151429	52.6176283484625	47.9608503175633	46.7863051568595	57.9275109800663	50.469013474045	47.545422771157	51.8247016051755	63.2572347568745	53.2687174219505	50.9522684771278	50.9568298800977	53.2943990526096	52.4599775706137	50.487695847151	55.6174958244099	54.629581286949	46.8646974611063	47.9569173191921	49.635536378995
Htra4	Htra4	0	0.0319812108568076	0.0461777827957136	0.0381627218554872	0.0165615891042254	0.114582853779094	0.133178896897495	0	0.128923122874676	0	0	0.09347101285007	0.0697476130865514	0.0188813917758142	0.0375558205455222	0	0.0833878688419743	0.0532185650762492	0	0	0.0346398188597245	0.079767877780687	0	0	0.0181209727820757	0	0
Plekha2	Plekha2	4.66452687192523	5.43596220890149	4.89594731459091	5.24275415429903	3.61570553506951	5.43090547174631	4.33121282726556	5.35915440807907	4.27070082890168	5.50948871750187	3.7443191059457	5.03823197111405	4.19587508916614	5.30346289413813	5.66052853923181	4.13667930319179	6.47942308712454	4.90511831177407	6.25090252640525	4.08896866713171	6.53195802731164	5.57518659879411	5.65463053064786	4.26505634072709	6.09674949235643	4.78803137780301	6.73638448538082
Tacc1	Tacc1	13.7547352834082	13.8283996195055	13.8026626081321	13.8454310789949	11.7805466903238	15.3436490014666	12.7884688035123	15.2659570543171	11.8680431911224	15.1703097774519	13.5270873866474	13.0200440148348	12.6375635669908	14.8636192561165	16.9487349369115	13.1128057282911	14.9035386169596	14.7148785763358	17.2412044994837	14.2302478025053	15.84132557469	13.5149092926304	17.5769893527962	12.4398814654235	17.0713245081211	13.1919878670398	16.0453015774354
Mir8108	Mir8108	0	0	0	0	0	0	0	0	0	0	0	0	0	0	0	0	0	0	0	0	0	0	0	0	0	0	0
5430421F17Rik	5430421F17Rik	0	0	0	0	0	0	0	0	0	0	0.0612661792175386	0	0.0331415128849169	0	0	0.0204212183862261	0.0475474358024434	0	0	0	0	0.018951387956392	0	0	0	0.0158297512747572	0
Fgfr1	Fgfr1	14.2647973605102	9.6957389221433	15.7868376602068	9.805746198837	17.8052309644883	9.44086326570546	19.075193525181	12.171974187022	19.8006014743826	9.24753865615865	16.1871646436834	11.0916219474048	17.9667561090825	9.2686441370568	8.17462411379236	19.306280821199	8.23748680329017	18.2785701548196	7.94068581942556	18.5094364518616	7.48728827396288	17.2675429936397	8.14095891535313	16.6512098186112	8.03807406044512	16.5921782503339	6.81525741573916
Gm16159	Gm16159	0	0	0	0	0	0	0	0	0	0	0	0	0	0	0	0.0501248087661912	0	0	0	0	0	0	0	0.0396847548945405	0	0	0
Letm2	Letm2	2.09016614013983	3.40451411431737	3.00542601970807	3.09150757933894	2.3736542692436	3.70891056867	3.02757911662895	3.29199602909811	3.27088487069614	3.71899813903139	3.24732630631246	3.14527287640118	3.73055072538147	2.96106077853365	2.8278191591473	2.16479501478558	2.99650732917827	2.50563141248519	3.35310472627004	2.63172818178839	2.77014631421217	3.02382931549917	3.45642657037357	2.5620288784892	3.21820710478473	3.42533203655353	3.26951357103786
Whsc1l1	Whsc1l1	16.7052967108742	11.2099854983621	15.9465963266245	10.8848819470951	15.3194411599657	11.9505659864891	15.2010913138392	11.0442945577923	13.6332364283402	12.8716910573065	16.8458458290184	10.248427497396	16.4650684481445	12.3006137097424	13.6309253337333	14.9935209743355	11.6338996991279	16.6661024844096	13.0413455672892	16.5542608425391	11.4858658541766	16.1638997917188	12.0599624711381	15.8350082611587	12.2647817223631	17.5337324441429	13.0799394543827
Ppapdc1b	Ppapdc1b	125.156688995165	53.9841502427731	99.0297845660599	53.5259783709437	134.913026660657	56.8380324848505	103.213530901435	44.9350550682823	94.1576436800497	55.6374877005361	135.316206669975	61.2236336367481	93.4239000999287	52.9915184833213	72.4804633974679	150.606354272254	68.3967570733463	113.805522836605	58.8940369983853	141.139676966265	63.3303546432428	113.726243198349	59.8662188922256	150.87875843106	63.8957619789041	119.150690543663	55.7680958483488
Ddhd2	Ddhd2	10.0316898575198	11.0666606831212	10.7078670386385	11.9280328400068	8.61753004484869	12.6504626397741	9.40906149576846	12.3937106464637	10.562303839111	13.4730520035607	9.19358820808203	10.2145131604779	9.29579825051938	12.9707860282025	13.5907534998188	9.55566573490936	12.4542078359826	10.1734390019466	12.5569020482252	9.11213071779279	12.0840159753487	10.0502758999017	13.2039913227244	9.8524123555908	13.4116772185142	11.1448386315487	13.4383228183442
Bag4	Bag4	8.37885692138397	8.09908664361776	7.72621594623767	9.64717331247666	7.25127272886638	9.49886363966613	7.46795736428127	9.25755023287572	8.08064517719497	10.0850463745188	6.84416787253338	7.49655059832955	6.68317571979941	10.0353947834702	10.5097227553308	7.55221099850084	10.2668562598559	8.82358705662161	10.6043175283583	7.79362537740371	9.78819679505864	8.11478520890724	10.4597108792157	8.36937168733787	10.2573885426194	8.30794647813171	11.9362308701411
Lsm1	Lsm1	8.08515729933623	5.51210398045638	7.24057850808231	5.46656734612572	7.46905212208562	6.4241168283589	7.74021452728463	5.80898753482768	7.28484319997446	5.58900285300763	6.64303210399322	6.51316315193246	6.94528850901508	5.30458300879976	5.6746447007202	8.34068322139122	5.91844692429058	6.6723677973925	6.19030949976942	7.39730775324717	6.30645790331045	7.46391581388451	5.8228018782622	8.41157055810234	4.92348366164657	7.49676227055148	6.82366122029396
Star	Star	51.2312655184165	8.68623893647865	23.8777282414721	4.16476059933788	64.8588325161695	7.68155502138501	24.7589994533507	8.12927919271561	22.4953084509542	2.81531345688259	67.8378637463048	7.04124347821282	24.4959161111745	3.5661516011177	1.11406384607767	50.6562668396705	3.61286942320188	21.0684688895346	2.1915811464438	48.760318534258	3.52576645931671	19.1036801181579	1.33660676493714	58.8850157749059	4.32008151667475	20.6443146201068	4.29931725338281
Ash2l	Ash2l	19.6635118147464	17.6515628827613	19.5856212139213	19.1409554946787	18.6423423905707	17.5178298657922	18.7641989689852	18.6990809325611	21.2469497326097	17.3949147820297	18.763488009806	15.9042407589148	20.5385241377609	16.9676520798712	17.6103708114562	17.2392466761738	17.2689927765803	19.1187884723355	16.3743396193034	18.4100463861632	16.1676243006162	19.0989137309028	17.7232035060141	19.4043401327656	16.509694325418	18.4909504785824	19.0439821503022
Kcnu1	Kcnu1	1.76703626163193	1.54080419952942	1.64481051260258	1.8975497472469	2.04592613063244	1.40369674723743	1.90114038263492	1.9357339283754	1.46750785684619	1.43767557626107	1.93129007172364	1.16623552430622	1.17396136444724	1.7260511720565	1.73978854311351	1.96439281706756	1.58639575527778	1.59975217624561	1.53576315844945	1.95186397209954	1.61540161213423	1.58897002589341	1.69640917700281	2.54303865476853	1.73488684617519	1.66676387041687	1.77949890300817
Hgsnat	Hgsnat	13.9198685315967	22.4822719405581	15.4886385376297	19.6819857590067	12.7009398797347	22.0614336572624	16.5042739232221	21.0377334636121	17.9027627153876	18.6898512922083	13.8558987175522	24.4114884328263	15.9699969353761	19.8753818192328	19.292546976026	11.3361773554535	20.5154140558348	13.9508922429557	20.3626521714768	14.6226383066893	22.3348862959996	15.9751923830388	20.859787442942	13.1163373637911	19.6060199837674	16.7339792843041	22.0253091086374
Pomk	Pomk	3.38478344739561	6.02403984817408	3.10447809352877	5.40863586499175	3.94209512737353	5.9451668473291	3.93450379353201	6.05224372215685	3.71457861782678	4.71114408336986	3.26036964423909	6.18204456252138	3.68576235111617	5.13467415798661	5.28850301909879	3.77432432572973	5.31313876493896	3.5241005703477	5.45049294050828	3.87298286255968	6.50384002478432	3.56305565986567	5.33276922779345	3.55493191060994	5.31201648226889	3.71262836340154	4.54138084568688
Fnta	Fnta	35.9284756660517	33.7259720835594	37.5869476250775	33.6515777176846	37.5610501519583	30.8672562913815	35.018922464785	36.9188608458853	39.0155913813415	30.3787381213277	35.4691603821728	31.4298144165554	36.6146324349738	31.8977775808958	30.3077268731577	38.3703945467511	30.7465834866039	36.2627794135001	31.1527887820795	37.6945249567157	36.1279775211519	37.3428485413451	34.3737316675558	39.9261124681681	32.6091962901231	37.6619321596795	32.7409604136603
Hook3	Hook3	7.69825206743937	5.45303439169311	7.14788259868792	6.4713641768529	6.5566784199607	7.93040821129824	6.80875208228029	7.22972967395194	7.0379826091324	8.98120473509983	7.74175807196786	5.12032985026358	6.91506341591789	8.03009735151262	9.09003731276388	6.18146748679388	6.40706883353328	8.23772888617278	7.82824078390781	7.37012213760418	6.76272298442544	8.20669215033696	7.77122655771234	7.53320899217718	8.03614885279025	9.33704362731365	7.54371321547858
1700047A11Rik	1700047A11Rik	0	0	0	0	0	0	0	0	0	0	0	0	0	0	0	0	0	0	0	0	0	0	0	0.179541512063203	0	0	0
Rnf170	Rnf170	7.84813339975874	5.31818128538727	7.02295075038167	6.10161973365942	7.29797528391461	6.84074270886704	5.85295455185868	5.52692192170161	6.41263754309588	5.76294305069147	6.80582746032071	4.6656145595734	6.74144084510776	6.41634544890446	7.06114177670551	6.57211142064302	6.15985228654413	6.79914406272746	6.71890892875707	8.45332207501647	6.48393703640048	7.31000778207589	6.48907670300018	8.41620901502914	6.08727216029053	7.29369436321744	6.66429586127257
Thap1	Thap1	6.73667053519458	4.27674984655445	6.32330080965619	4.02029208300243	7.026592057263	4.88713308987841	7.23203903640573	4.61730544405587	7.53053536269513	4.97616277976557	7.3187004825327	4.7120770273324	6.82759753702028	5.24971820415601	5.8532411234164	5.8092375964646	4.52466181105475	7.57755367615012	5.23038026373899	6.41013841626601	4.84889467920605	6.69572516127567	4.33642752618163	7.66001545952934	4.20148382650526	6.37805607052314	5.23132660241451
2310008N11Rik	2310008N11Rik	0	0	0	0	0	0	0	0	0	0	0	0	0	0	0	0	0	0	0	0	0	0	0	0	0	0	0
Zfp703	Zfp703	3.45743339468748	2.59587763028132	3.6974082619256	2.36728963947983	2.8743652632227	2.26842847890048	3.72050661774549	2.6826234981599	3.18433147695237	2.46807945081458	2.76531990462218	2.62766955718842	3.80874199023642	2.45462092170076	2.24290064665218	2.4390534782992	2.7954439487966	2.85637967375059	2.49790471548522	1.9672970300812	1.96588570778913	3.19785318985188	2.69729512042577	2.03208759291303	2.30793205327609	3.15476645185717	3.02174820483763
Erlin2	Erlin2	25.6733853143279	29.0496647157667	22.7297347667995	30.4132370374569	26.5435422305397	29.7310120288823	23.7819024702409	30.1273044256058	22.6452029737832	27.9466919725185	25.9381318426283	25.744788595882	21.7575292223049	29.4264408847503	29.8465244934257	26.1479336700258	28.9422868828036	23.0962501872168	30.0974891255339	28.2161758269309	27.9408466811998	23.0090746758307	30.9571491935485	29.0728301265876	29.7941589431029	24.4957877330824	28.6273620567242
Prosc	Prosc	28.5822382340823	24.5804688876979	28.9159758151089	29.6801609068182	28.9062164430833	25.664500493743	30.1462979816621	25.0481702465118	29.9406046887147	26.3429034848057	29.2231469575799	25.52747762054	30.2243693028591	25.8103255867401	25.1271415067271	26.6363189581769	24.2331544336778	29.2306605752545	26.5596870213546	28.7827352343741	23.9922785330846	30.2229515552175	27.3043406033421	31.4936500069714	25.8425445982009	30.6988816313825	25.4754185936367
Adgra3	Adgra3	0.453691705286981	0.379287769867848	0.541569889474544	0.279102516365076	0.680907356711407	0.362378399988694	0.573286429119627	0.601757168847407	0.407730768156126	0.621293568631611	0.579804930156192	0.436025247871458	0.558350692200619	0.365748678210891	0.371167503216349	0.942940597752248	0.402175293043506	0.652195106646779	0.484125675353534	0.695329136089693	0.349195368097337	0.567614164566651	0.351268426169199	0.531323984101003	0.322364124287987	0.5926472948706	0.44500769681765
Brf2	Brf2	8.28857048455441	8.29648802208656	8.15613836520213	7.73349760168911	7.3913186635411	8.79396476198161	8.56431147320411	7.14502367431738	8.42295072688811	8.00001407347678	6.10003823445775	8.25464615000445	7.42448968153969	7.3546911926056	6.81096394079909	7.99749841095282	7.12747408053763	8.70033109764621	9.9488733245103	9.21457462144613	8.13945574477644	9.34023883000443	7.61777984941124	7.32446284208672	8.94456719638636	8.87873923452054	7.01055233597942
Rab11fip1	Rab11fip1	4.56348548876772	3.87067812032445	4.7206274781647	3.41709442711228	4.5938978747254	3.64477772028177	4.29100232136863	3.34919361509955	4.17069250701203	3.57892287955752	4.691275951865	3.46037786871507	4.65525911921609	3.22617913985482	3.76381462990344	5.16622212936966	3.91366436274462	4.70204897834266	3.41429197401872	5.04072009118436	4.22090433084888	5.51517510527543	3.71155234633389	4.76568317393628	3.83557860463875	5.23159864587272	4.31009321982392
4933416M07Rik	4933416M07Rik	0	0	0.0220863474292656	0.0547584844518536	0	0	0	0	0	0.0856348255698018	0	0	0	0	0	0.15416676380391	0	0	0	0	0	0	0.0695435851857226	0	0	0	0
Got1l1	Got1l1	0	0.0257194029788707	0	0	0	0.0307159788707231	0	0	0	0	0.0259229132198103	0	0.0280456386692051	0	0	0.0691249206436413	0	0	0.059688060939605	0.0239746190428406	0	0	0	0.0273637506094361	0.0291459009127634	0	0
Adrb3	Adrb3	0	0	0	0	0	0	0	0	0	0	0	0	0	0	0.0146528165670454	0	0	0	0	0.0348940072509036	0.0270302128561929	0	0	0	0	0	0
Eif4ebp1	Eif4ebp1	153.052755018756	58.4813605226591	159.061326334215	42.5497426380825	188.225954816764	55.3222019932282	169.000942974682	52.5943559513299	175.538716463187	41.7960800028757	180.702206783216	64.2959942208412	172.239330943394	34.1700069183724	33.5652562009512	218.042407176675	46.1995314296952	158.545754513702	29.5778983815764	171.495508878007	48.9800682746439	171.845622278337	38.3602699446465	186.585298329876	51.2857333382275	166.611036708338	38.4306460337728
Gm9731	Gm9731	0	0	0	0	0.0937391673952829	0	0	0.10136050174632	0	0	0	0	0	0	0	0	0	0.0334687688671567	0.0700147150814052	0	0	0	0	0	0	0	0
Tex24	Tex24	0	0	0	0	0	0	0	0	0	0	0	0	0	0	0	0	0	0	0	0	0	0.024614281471375	0	0	0	0	0
Chrnb3	Chrnb3	0.0158098107198264	0	0	0	0	0	0	0	0	0	0	0	0	0	0	0	0	0	0	0	0	0	0	0	0	0.0237498011607547	0
Chrna6	Chrna6	0	0	0	0	0	0	0	0	0	0	0	0	0	0	0	0	0	0	0	0	0	0	0	0	0	0	0
Poteg	Poteg	0	0	0	0	0	0	0	0	0	0	0	0	0	0	0	0	0	0	0	0	0	0	0	0	0	0	0
Gm8096	Gm8096	0	0	0	0	0	0	0	0	0	0	0	0.0245614794007232	0	0	0	0	0	0	0	0	0	0	0	0	0	0	0
Unc5d	Unc5d	0.0472133761778416	0.0869996464322147	0.0582581311800152	0.0135411436605451	0.00783532013802943	0.0948664006857605	0.0665075959090782	0.10166832105748	0.10020406899229	0.0282353437887416	0	0.00884426373214762	0.0288730154282099	0.017865646621714	0	0	0.0394509635454113	0.0503556140699781	0	0.0141039407471114	0.0450674563049702	0.0518902157222468	0.0420379155569516	0.00402443013301468	0.0557249394024071	0.0157610755642376	0.0541587734109998
4933433F19Rik	4933433F19Rik	0	0	0	0	0	0	0	0	0	0	0	0	0	0	0	0	0	0	0	0	0	0	0	0	0	0	0
Dusp26	Dusp26	13.3515842461022	16.8887703673091	19.081997341635	14.4121071270534	17.140334641274	15.4730468856936	17.8271934769934	13.7718770943613	18.5323536493313	15.1498970174242	16.2980486342936	20.5844036749782	17.3714075880268	15.5575318864416	10.6196015478627	13.3866522049216	10.3270744366795	12.3798811202245	11.0726648778197	11.8724179870032	15.1790813803685	14.7135777319476	15.2478390781564	15.4622890450005	18.9578152789918	14.8893897479717	21.4133828407569
Rnf122	Rnf122	0.705671592350796	0.757094531668973	0.378587517253835	0.856498651646134	0.56009174541792	0.845464462674497	0.400350207119357	1.05709830296021	0.566235714264908	0.978591747889098	0.604522043949768	0.965563204859556	0.621858863844276	0.801083103171836	0.992979283400256	0.55494819290903	0.881913110076896	0.578112357190008	0.753008556787551	0.485764849554798	0.937179469144236	0.478219334377464	0.675502768987529	0.481207022276342	0.657397422222927	0.481385994150461	1.14969695759898
Tti2	Tti2	6.83515641596496	5.21862333803997	7.23774693074813	4.65409383110379	7.51717127564199	4.38732310131026	7.18675701570558	4.90622879385444	6.75410954533167	5.03164314734739	7.30851598037454	4.9530140641482	6.92609659042804	4.70261527240981	4.91874770741959	7.30821488236659	4.66220441841974	7.49573901584292	4.26277817377888	7.11767213336604	4.93101811287835	6.63662382436261	5.23779079603172	7.05722927117502	5.0734870541022	7.91819492958329	5.30903132621945
Mak16	Mak16	30.0440976044345	18.3298320887476	28.4189563820057	18.5111395796961	30.6744977619116	18.70588226646	26.607976999838	21.0536551353016	30.218502915037	20.514236728134	29.7187982832087	18.3331537950148	27.4011779835335	17.9845104149349	17.7977276252277	24.4554812139476	18.7451348886095	27.2308535978654	18.1312850962776	26.0846953682912	15.0529319468131	25.5761073845085	17.3805285452855	31.650355082935	17.2814945664072	29.6972782921442	20.7947913618857
Fut10	Fut10	1.18189428373749	2.22464001821164	1.79222364693927	2.37691588250676	1.46042985716998	2.37888172688358	1.54558967372279	2.79804056963313	1.95522136787993	2.51217898498522	1.51092679124784	2.45672642437617	1.38086926723392	1.74581906575446	2.37930681103985	1.45337350324424	2.78425465587026	1.84526887633665	2.48609267207799	1.8440175876319	2.75803665506359	1.50242288976366	2.37899573581359	1.79882153466529	3.10279424044806	1.63998708741523	2.39299574777363
7420700N18Rik	7420700N18Rik	0	0	0	0.0236860832005741	0	0	0	0	0	0	0	0	0	0	0	0	0	0	0	0	0	0	0	0	0	0	0
Nrg1	Nrg1	0.0862472912426097	0.0165836949307412	0.0798175180515544	0.079156344618942	0.206110275813499	0.0396109057048983	0.168811481770371	0.0928615787119561	0.0764027799713792	0.185684643175604	0.0668596677623638	0.0193875681432242	0.162752721977641	0.195817001726347	0.0194743805539191	0	0.069184571353056	0.202372261015104	0	0.0618346807838171	0	0.0620448435947498	0.0335096685630998	0.0705758360939522	0.112758464016283	0.086374891049852	0.316591466697999
Gm8179	Gm8179	0	0	0	0	0	0	0	0	0	0	0	0	0	0	0	0	0	0	0	0	0	0	0	0	0	0	0
Gm3985	Gm3985	0	0	0	0	0	0	0	0	0	0.0345036275324317	0	0	0	0	0	0	0	0	0	0	0	0	0	0	0	0	0
Wrn	Wrn	2.21074926539144	2.91767547777098	2.51928996338708	3.72285632347272	2.28054093874906	3.41924713938886	2.51798458959479	3.59797227693471	2.60533719096982	3.75900616120699	2.47266335209183	3.23212599677761	2.38915624317912	3.61287430037732	3.99087812527695	2.15133040663354	3.87500800633418	2.72762863304009	4.32391048507435	2.84197830949824	3.74018871985692	3.00495143251207	4.02974370056284	2.30200177773031	4.06796959987053	3.17589499921147	3.98974438873889
Purg	Purg	2.27793022788165	1.79482088663315	2.06055819264537	2.35787241832344	1.99534307027806	2.55647438873044	1.32568965216709	2.23133483510675	2.35171219767428	2.39680474965904	2.63884975535599	2.11752886618133	1.74168977593857	2.41093442748739	2.39772104145732	1.92511924886016	2.85082571886321	2.19206214223417	2.00622901713432	1.82655355393245	2.08670563200376	2.6490335984087	2.02961322581687	2.29498923666562	2.8736372106737	3.22469522427136	2.08256422844029
Hmgb1-rs17	Hmgb1-rs17	0	0	0	0	0	0	0	0.026992107813579	0	0	0	0	0	0	0.0566062505941838	0	0	0	0	0	0	0	0	0.0256428789401488	0	0	0
Tex15	Tex15	0.0258864966912286	0.029035272725433	0.0479132941377028	0.0148488754222438	0.0128880206361735	0.0743057814260833	0.0345460483032157	0.0603887416842571	0.0525519002461321	0.00516036056399059	0.0418071721289995	0.00484919788358712	0	0.0293865238794368	0.0340963791786684	0.0278702998313444	0.0173043712601661	0.0184062306424515	0.014439285912364	0.0115995183475589	0.0224635599824748	0.00517286338724068	0.00419070129568262	0.0220654411431942	0.0611065581934102	0.0216039957038343	0.0544400451885467
Ppp2cb	Ppp2cb	55.0851866134188	40.1562249829973	47.4495581699321	38.5110814071958	54.7124273697135	42.9439498317485	49.3597550814992	47.8434081884823	58.524747930078	39.9144108549093	54.1056945214888	38.5957696020907	51.7629004371296	38.7803733309449	38.7908977059951	56.8475666826568	39.4247488528593	52.2397898655031	39.0578384650416	55.0856830207667	44.1322329470076	47.8285653549443	37.9030215554719	57.0119272746521	42.3202291175012	52.2381792066987	45.102321295858
Ubxn8	Ubxn8	9.45200505904684	10.4861758403011	10.2489433296188	8.37647359602157	8.24483174041569	9.19660613805174	9.22268982674307	10.426446632836	11.4075290223508	7.40851185310537	7.99861287859646	7.49731093613556	8.92359058197632	8.66877070272954	8.37410807512168	8.48491837421309	8.10888857231446	9.64157172911753	9.30904914641456	9.1285340741479	9.60124291304053	10.9466970785172	8.28038541678873	9.77355072885529	8.16532191449967	10.0205360026326	9.21756561028391
Gsr	Gsr	28.5779043848917	34.8233015913856	27.6033054113723	31.2123361375565	24.630293665332	37.1459644056712	25.4251905169197	33.5322187628498	26.2480006366532	31.0148485022765	24.1929468299511	33.4172163972265	24.3379884433406	30.3458237824652	31.0225133028074	28.3620687685482	34.2093301726154	27.8590424637999	33.0321145570699	28.5797198572207	36.177213619704	27.9484388147388	30.8837370618192	28.217761796121	35.3655401780531	30.2381425473289	39.9144957661882
Gtf2e2	Gtf2e2	23.2107542359755	16.3732973538785	19.8782029493231	17.92140054957	20.1049879654965	16.8961065659823	18.6442325979102	18.4884105135018	23.3388975381467	18.9011235423395	21.6721884196758	15.7929494739345	21.294203668014	19.4703822278131	19.1363995453491	18.725871954162	16.3500380660289	19.4952421220163	18.43764864889	20.4222244360754	17.9859666350069	20.8778144208271	18.5758300052134	22.4649407306311	19.0371579031797	22.7007593516589	17.7809284107497
Smim18	Smim18	0.0617983146450454	0	0.22876489330483	0.212690535860692	0.369207759826055	0.354777405014485	0.879691611988453	0	0.684305989266654	0.369576759983244	0.299416271942613	0.138916714838843	0.518294869307559	0.280615437567637	0	0.479046298429868	0.185896703861342	0.52728990542328	0.0689412356338197	0.609208547943799	0.0643521677453656	0.370472192162859	0.180078789578021	0.884963273542649	0	0.185669229176667	0.425335511796779
Rbpms	Rbpms	17.9959021770324	27.6325168061411	20.6179037893739	25.7216881019788	19.0494966981708	25.9503270252217	23.5281139155029	29.473749919367	20.5986323555731	24.0240402544471	19.725825097627	25.3157928292604	21.8955851676319	23.8558797614899	25.6913064529977	18.7500118139891	22.7530205462379	19.5375723580423	24.494095323479	18.1161156551984	24.9055246987716	19.0863795284996	24.1084428643838	17.8136848739807	26.4931264178798	20.0508681651782	23.0700902629873
Dctn6	Dctn6	25.9872255137421	24.2879362190649	23.9907274976822	26.7097932263451	26.7035347785798	23.919288471538	24.0299670386376	22.8887051357817	25.6863073104395	22.420266721896	26.5854925308097	23.701899734086	24.1622646449492	22.0289297632644	22.6056047954189	26.501837015339	23.0246294088086	22.4914843466405	24.6660648967118	29.3025311526195	20.8947672128426	26.2799442074911	23.2144082832528	30.6123725109134	24.4835836334592	24.7030565386421	25.6073790179189
Mboat4	Mboat4	0.177531536851427	0.284465827400886	0.164296483323738	0.0226299337593305	0.0196415583666752	0.0679459499978802	0.210595014778639	0	0.0873708788905984	0.0471868533137932	0.0573433447407223	0.0443415506309957	0.0620389658000688	0.0895711048679734	0.111350250964905	0.0764546430609931	0.0593373383178943	0	0	0.0530335781763325	0.0616227120171771	0.0473011803805542	0.134120671810058	0.121061160934406	0	0.13828436880314	0
Leprotl1	Leprotl1	91.4818979231747	47.1257864466711	84.8177258383024	45.2548687982831	90.4208371322239	51.5439553765931	82.2011407046874	59.7422326285136	90.8575430945891	39.3432117764198	91.2578403706798	48.5163805248731	79.6053049662583	39.8421543416209	35.5362544796413	100.29654288527	41.8615166177508	89.5929293258231	37.5566515495583	98.3336297010971	44.8182103693796	91.310976285603	36.5848579768522	100.736795052086	49.2303017692136	100.878748906083	42.0144279534811
Saraf	Saraf	629.35032649371	303.94402199643	527.010256390223	278.494904431152	730.04392650007	289.691761949256	523.533911367418	257.237047466115	543.938759226609	247.946265256609	671.987270798871	294.57219886643	506.284122623493	267.70457840514	293.885538782919	784.78887432805	306.294497170304	550.13406723292	289.139905287922	731.799453683075	311.825460445138	536.258712752584	289.546432011807	766.919904521336	289.2649167575	561.716848421812	289.070765669893
Mir6395	Mir6395	0	0	0	0	0	0	0	0	0	0	0	0	0	0	0	0	0	0	0	0	0	0	0	0	0	0	0
B930018H19Rik	B930018H19Rik	0.239442974895324	0.213758432678705	0.126624226657176	0.117726868977111	0.170300923320677	0.21601109893244	0.10651381523045	0.128902904311052	0.0946929787127596	0.143195747927501	0.19887677695085	0.153784274607074	0.32274302151719	0.155324150732865	0.0965455499879584	0.154675565004583	0.0171493580334131	0.164172122250777	0.0953995882061579	0.229912188275048	0.195908508784453	0.0820243948324745	0.0664505733033465	0.157448002092201	0.223603064428329	0.102770238120418	0.0392380866611204
Dusp4	Dusp4	35.1247157548858	18.9825089783187	31.6762085421458	12.7918707642451	34.9748416626872	18.8432848573849	34.0954804046209	16.3665261089225	35.2035252819486	10.6727738106113	36.1363487694794	18.5464975726994	33.1410008096251	12.0639490293486	11.4072207161545	31.4182590488358	12.8589659817263	28.6308424687013	8.52056292419187	28.0892445142672	13.7900305337228	21.7198366939524	10.2207388594339	27.0148205089578	10.9592910680581	29.6831316873304	14.3507360472793
Tnks	Tnks	18.7570352019258	15.9873149965605	18.0828370777485	16.1002180821288	17.8249885411986	15.6610880797488	18.966550114548	15.1648145834318	16.2694704682769	16.2133852243723	18.6939926765079	14.3562685633147	20.4254245140697	17.2607126110646	17.9541911873556	18.4586708482984	15.9855010424081	21.3562946857093	17.2135588258908	19.2313054011505	16.126359637713	21.1797641464041	18.3613483220338	17.4931311018915	17.4058017640926	21.9588054607133	16.9185934464292
Ppp1r3b	Ppp1r3b	1.88299567256803	1.69459105002761	1.08217343934055	1.70648152067545	1.50681804863512	1.41172648278364	1.34633058511719	1.02758743320541	1.38053340309152	1.8099888232941	1.36639988942268	1.42059544995603	1.28899590022949	1.78620472380618	1.98997335209833	1.3774520806713	1.80187764239717	1.49477439680033	1.45797885949086	1.19435539948429	1.54895164415966	1.08243913552775	1.48658547901154	1.1609131190055	1.49881361982298	1.23135504197824	1.91342171969636
Eri1	Eri1	5.9850820095505	3.84064235744159	5.45938591438852	3.62203545468389	4.55520183726184	4.71829442631816	4.90442830696986	4.45535449844322	5.3035132208996	4.34996295717243	4.77982298295979	3.58073116899827	5.60653737289822	3.83601912345766	4.55859620682042	4.51370588984364	4.12767482210377	5.22279246464107	4.03327317645774	4.7093021969243	4.31647213501493	5.09869757327654	4.33923423965227	5.49951442976572	4.60971154684921	5.70714549511584	4.09796397496645
Gm16793	Gm16793	0.0209928302642602	0.0403651741196165	0.213705861699839	0	0	0.0964140447886587	0	0.113013831036599	0	0	0.0203422860683234	0.0235949397020836	0.132048215400841	0	0	0.0542438613384129	0.0210496460583734	0.0671699597403353	0	0.150507330657833	0.0218603717977602	0.100679248518332	0	0.0644188295597141	0	0.0420477768235738	0
Mfhas1	Mfhas1	2.58707148694838	2.37292798869476	2.40468209651218	1.72752422234499	2.66058517396083	2.44393353981139	2.57867154175891	2.80375886436867	2.41338533152805	2.27504255696053	2.98414479671943	2.57688554948599	2.47479127290565	2.16569386876531	1.87261303610071	2.29652662385551	2.56569169035095	2.26415594630344	1.69881834118087	2.35400229523262	2.1811247366754	2.19910628224313	1.91903251505005	2.5825436389782	2.32517701270531	2.27908399322382	1.53902026283958
Cldn23	Cldn23	3.78238404346398	3.35377680075854	4.95135101526098	2.38322177603529	5.54203918828398	3.93781836089822	5.21330746538794	2.36328955197183	3.84109713553842	3.02382074513357	4.31085022367166	3.32608342873327	3.266748719414	2.02453198656814	1.88068227764226	5.24117023914234	2.69217126378989	4.32674696907599	3.23573138137424	4.72451536496094	3.38768445674982	4.51147465645843	2.22719812523481	3.8287963008328	2.37002940128876	3.72909942915066	3.41708407208318
5430403N17Rik	5430403N17Rik	0	0	0	0	0	0	0	0	0	0	0	0	0	0	0	0	0	0	0	0	0	0	0	0	0	0	0
D8Ertd82e	D8Ertd82e	0.280794476103711	0.510729232375399	0.372233503954318	0.49626308503228	0.57430601748117	0.592522799102853	0.290328137790279	0.408552092115573	0.319333250974519	0.653547790122671	0.411816388757221	0.486193970898835	0.533054887944482	0.310144635286575	0.873927086840791	0.509846904228497	0.563108857902996	0.315670706193911	0.330182365557539	0.550894614474778	0.450451711420959	0.391258937338189	0.464399840821813	0.263928526798628	0.413408385331665	0.288810169178154	0.43527187138199
Lonrf1	Lonrf1	7.28281344520362	5.08490266711114	7.39763380358549	6.02538397362839	6.98519787165392	5.38387801861066	7.4484053983327	6.45990509009203	9.35226891514164	5.18893294207518	6.27896492847228	5.42589953845289	8.58333560138351	4.89343697741595	3.9287258546932	7.03596711345277	4.7572842829208	7.46232615325912	5.16925945780158	6.03867580105014	3.90242679934122	8.145335477074	5.48704195785976	6.49577840421374	5.01816767868088	7.78352495313691	5.27296983975849
6430573F11Rik	6430573F11Rik	2.70327838616069	2.79004083514789	3.27434638929431	3.89940418595227	2.47402916687094	3.30924699482826	3.74905284117435	3.72384598415742	4.31401494121135	3.9703276936326	3.06251166128437	3.52985469436805	2.95903770796317	3.47494168838894	4.0842417860221	3.364129973549	3.1490731865432	2.90439225371471	3.88054160574473	3.50925366254909	3.80851996374874	4.05144329380073	4.6143915299122	3.61903219567034	3.94135626195217	3.50353596432873	3.89898654498861
Dlc1	Dlc1	0.757614524283843	1.37855999966747	0.950690211468567	1.32092325207516	0.771430026710695	1.00748410695972	0.887288358873692	1.25813797542253	0.767827654788475	1.51539117877543	0.879305216415965	1.35185223377715	0.852587415543836	1.20989953395866	1.58019604645424	0.884798984238608	1.61804344809483	1.30564135549072	1.39908814842434	0.732664357949208	1.36835867813859	1.129033130287	1.43020451610268	0.525384011701173	1.4269833086889	0.938774293740335	1.41407119532579
G630064G18Rik	G630064G18Rik	0	0	0	0	0	0	0	0	0	0	0	0	0	0	0	0	0	0	0	0	0	0	0	0	0	0	0
AI429214	AI429214	1.48139298403845	1.63784939276165	1.71369311344991	2.48551528201063	1.84384001206308	1.38198385792013	1.33444030995454	1.45543815235128	1.70189239933949	2.34770854105946	1.59697848852455	1.45688816047169	1.49479388704903	1.45045521539076	1.69337641995725	1.1004941424369	1.76391521028207	2.05398124976266	1.56998795512811	1.3773840857752	1.69687369936427	1.46532247766957	1.79864300633484	1.96985480650593	1.59378534424649	1.59485350132661	1.42317682010001
Sgcz	Sgcz	1.26030794802062	1.32845184176673	1.96733977938373	1.70716279697533	1.05837497218171	1.30758269198516	1.43198439412792	1.02998222703795	0.840702418793483	1.9614640666302	1.01525803788126	0.785062606546348	1.43268720937204	1.77545939417925	3.08573964624552	1.09859145541975	2.52743778675274	1.89481704764365	2.52398798335738	1.64657161744375	2.22948341054026	2.05724495423646	3.33327924975575	1.69295596277819	1.83630155788426	2.17458640523491	1.95083423242413
Mir383	Mir383	0	0	0	0	0	0	0	0	0	0	0.502163861800897	0	0	0	0	0	0	0	0	0	0	0	0	0	0	0	0
Tusc3	Tusc3	81.3559812711089	97.8545875434152	84.6540651370046	105.381809212886	84.1650310749103	98.0431272894831	77.8499416403534	94.5241697944696	85.3010064759982	92.5591784558283	80.1999565691723	96.5502433586523	72.0318935852241	97.1535597817605	98.5007464967613	89.5968790479948	101.609038173673	76.9017189912581	101.439148367545	89.0068206313582	96.0204772317786	78.8486462747351	100.512679707793	80.6949035447821	83.5086397887652	79.2318171604836	107.427249244965
Gm6213	Gm6213	0	0.0546638094660637	0	0	0	0	0	0	0	0	0	0	0	0	0	0	0	0	0	0	0	0	0	0	0	0	0
Mir669e	Mir669e	0	0	0	0	0	0	0	0	0	0	0	0	0	0	0	0	0	0	0	0	0	0	0	0	0	0	0
Msr1	Msr1	0	0.523394353767114	0	0.551693785322827	0.0632430667469259	0.291701922402105	0.0403622886628644	0.390771185655315	0	1.06354540744353	0.0175845274267448	0.254952825195101	0.0190244552453438	0.927020608222753	0.891208639451125	0.140670423801067	0.691447703240134	0.0193546257180756	0.657942182493345	0.0325258463452645	0.368487787942635	0.0108787982390994	0.58167520975752	0.0185619038651302	0.385530721328309	0.0181737264510094	0.697349522405183
Fgf20	Fgf20	0	0	0	0	0	0	0	0	0	0	0	0	0	0	0	0	0	0	0	0	0	0	0	0	0	0	0
Mir7666	Mir7666	2.63822623248303	2.53640075922536	3.6623179737255	5.29663885970657	1.31348457586602	14.3884814477329	6.45473720296527	1.42027563659086	1.46068223890737	4.73327035876722	3.19558821146025	2.9652404221964	4.84016731360173	2.99493203367642	10.4248129503361	1.7042434980505	3.30670803535174	4.92416868496422	5.88632804611668	4.72866667957699	9.61538390057117	9.48947680580064	5.76579542630718	6.74640833207188	7.18578938867403	3.96319409188012	3.0263266112086
Micu3	Micu3	11.943866924598	9.02836041361352	12.6457179932214	9.79285454499428	9.37284587184691	11.5597725475127	10.004052611083	11.6646872968479	12.0088372257784	11.325039722642	9.31492451112924	7.38588036618076	12.3003639961635	10.0430573513009	10.714872114652	8.08837718934005	9.58317986622288	12.3599303152057	11.0334878327703	8.56510138507377	9.8482446577366	12.0046140436498	10.1350341200898	10.2073488365757	9.95302193018145	10.627536992608	11.4471174488379
Zdhhc2	Zdhhc2	77.808135353325	94.3369992148434	63.5676555153916	122.566937263946	66.2552537958361	130.521613132757	60.1417167329931	175.008604087247	97.1897497713345	133.395609790718	68.1640201198751	91.8921834200477	63.5912065532594	113.880552129205	131.946677465881	53.1893849947006	115.091442524268	62.7433034343734	129.278892085699	67.2185742094093	111.207089278967	72.3439647399784	131.09606120743	76.0523853607463	123.027157956289	76.4834584404767	121.187843806029
Cnot7	Cnot7	30.0216481136639	30.8965949057033	30.6652255303311	33.703143114126	26.9107347864185	37.1554097355485	26.8849974046	38.2795405638932	30.726702077414	33.4723302263419	27.092476948157	23.3911395854537	28.3743445248138	33.111300372319	34.9768197736093	25.0883654394287	31.8155374716114	29.1750688733509	36.965436584428	29.0478603050708	35.1205043721773	31.2377697641147	35.5544622790877	33.5976510561349	36.558777088991	32.9476693428546	37.9496534214305
Vps37a	Vps37a	29.5027227299227	26.2154056367263	29.9925604137114	28.1509600111943	25.9057498355768	33.0712718484352	26.2833984710806	33.412323889967	28.9852342853883	31.5872894141277	26.8802119847208	22.4281460762578	27.8353249568082	30.6189428188195	32.043348475265	23.5986562443644	28.4877640368068	30.0894463202005	36.1418834913382	27.1380360123278	31.2726617566613	33.3070123425627	33.8710728863173	28.9443021213581	35.7115371060894	33.5956133965628	34.3124427270202
Mtmr7	Mtmr7	26.5066708456598	43.6601718036419	32.3534866265637	49.0315669253162	27.4522469139033	44.587942440324	29.2298821974095	44.7586719224249	31.9391778008329	45.1888132360639	24.5121831670136	41.8487409701086	27.4905531382143	47.095653871121	47.372351859344	25.6229993134058	46.6336033377899	30.7520683005735	52.4000205237048	29.1039073874502	46.8182935735774	30.4681233194562	50.644520573208	29.0725953950283	48.398772986397	29.7613334627475	49.0142400115542
Adam24	Adam24	0	0	0	0	0	0	0	0	0	0	0	0	0	0	0	0	0	0	0	0	0	0	0	0	0	0	0
Adam25	Adam25	0	0	0	0	0	0	0	0	0	0	0	0	0	0	0	0	0	0	0	0	0	0	0	0	0	0	0
Adam20	Adam20	0	0	0	0	0	0	0	0	0	0	0	0	0	0	0	0	0	0	0	0	0	0	0	0	0	0	0
Adam39	Adam39	0	0	0	0	0	0	0	0	0	0	0	0	0	0	0	0	0	0	0	0	0	0	0	0	0	0	0
Slc7a2	Slc7a2	17.8815629665385	49.7587465985871	23.6455755305849	65.0386110785384	16.9455726145679	66.4388851318906	22.1730122321538	70.3155745435139	24.1718091768787	81.9170439864116	19.0364650932159	51.6383769018137	23.9011807614883	72.2817526474396	73.8767801867422	17.8292675233557	59.5998665799035	25.9459165450137	71.0787034969225	19.8855871104204	58.525098203521	25.4915705526829	64.7978277870998	18.1016173160969	57.80641518398	25.63440546638	58.3055120101104
Pdgfrl	Pdgfrl	4.59065132103619	8.09894436817229	5.34336890708809	7.92694251112547	4.31187940511792	6.57502276476552	4.73684237008215	7.2611939346255	4.61167777972059	6.7077820315863	4.72355048086688	8.59058970977154	4.63900110151839	6.84995462692625	7.40015027948798	5.31950759176233	7.99606437511345	5.2999858644429	8.36824278245632	6.59522533872835	9.73321289907318	5.8161475856383	7.92969255738051	5.25234073341669	7.29594336821339	6.73027742065313	7.84466103802359
Mtus1	Mtus1	8.29562333119368	8.65300373690801	9.97807063515135	8.9555092893331	8.16276083052196	10.0530763204028	9.24842270581371	10.4547003146786	9.35392370072021	9.54168212950804	8.65981986176344	8.71329417099806	9.45616297400431	9.15056389201897	9.55902544353252	7.7078389993791	9.58418898049939	8.73289225092481	9.63119851312467	8.46512358400395	9.93803410816685	9.21272173705798	9.64552888107499	9.0960916981328	9.97110683520135	8.76372789610296	9.54964874904278
B430010I23Rik	B430010I23Rik	0	0	0	0.0354333317866401	0	0	0.0137393299339406	0	0	0	0	0.0173571970222225	0	0	0.0348698359343482	0.019951765089991	0	0	0	0.0553590181729959	0	0.0555471715963213	0	0.0157961880912709	0.0336499290231649	0.0154658489466019	0
Fgl1	Fgl1	1.32794646300206	1.27669279286901	0.899229859620101	1.26335646271062	1.32228023150798	0.929706860462066	1.38315797206399	1.32516789306915	1.00421903924882	1.08470779055082	1.34956537858991	0.800879667602154	0.713060363164541	1.28688485822034	0.585066032927028	0.962441082604413	0.519625548412417	0.794524666642824	1.0117126329263	0.812739585552296	0.607093753926368	1.08733588399799	0.880885412352487	0.894501461886316	0.529310379076435	0.454115989694597	0.70591770283772
Pcm1	Pcm1	20.3430820038439	16.7698731739142	18.5340848256679	18.0796429824354	18.9029879630212	18.1144745837028	17.6482881524817	19.8619980893249	19.5739437121688	19.625950287451	19.7378378898045	14.3998669828652	20.2196840680027	19.9587688117065	18.4909069086876	15.4842956410691	17.3687986078337	19.1579849377518	18.5466565950122	18.3785235954983	17.397736394321	19.0818949789314	19.0912810284818	18.9223029068147	19.0559315186702	21.7039375769082	18.1968675174315
Asah1	Asah1	95.5316837892899	101.837729950173	91.6759049420248	101.018335350575	91.7221859086542	113.832135019638	80.9637960576297	123.05480115696	94.0423693796758	106.668554649636	84.5446736318542	87.3764536669424	83.8482116365613	100.874393364399	100.030436886848	70.0189690397403	90.619371517005	79.3907744857355	96.7756393254962	75.6775731371662	95.0325425712826	78.3306916699752	90.7417634012859	83.029375045559	95.9515169036293	89.4594377921688	102.504882080558
Frg1	Frg1	23.2057215485869	17.8544662819092	22.1236993403593	17.3656870177092	21.7455339363849	19.6004081640944	18.2429383263954	19.7082825583002	24.5516787169288	19.3014180377426	19.7727020584103	15.7392127189193	22.0559357429816	17.6000429138958	17.9929314905683	20.6764836160539	19.3235750815868	20.9096133497561	17.4817991718884	22.7985405800148	18.7832029911696	22.9859607830457	19.0102844504011	23.872860366247	19.6519451525731	21.4703368657078	22.144616482982
2810404M03Rik	2810404M03Rik	0	0	0	0.0334268660107701	0	0	0	0	0	0	0	0	0	0	0.0328952789597526	0	0.0292158942882483	0	0	0	0	0	0	0	0	0	0
Triml1	Triml1	0	0	0	0	0	0	0	0	0	0	0	0	0	0	0	0	0	0	0	0	0	0	0	0	0	0	0
Triml2	Triml2	0	0	0	0	0	0	0	0	0	0	0	0	0	0	0	0	0	0	0	0	0	0	0	0	0	0	0
Zfp42	Zfp42	0	0	0	0	0	0	0	0	0	0	0	0	0	0	0	0	0	0	0	0	0	0	0	0	0	0	0
Adam26b	Adam26b	0	0	0	0	0	0	0	0	0	0	0	0	0	0	0	0	0	0	0	0	0	0	0	0	0	0	0
Adam26a	Adam26a	0	0	0	0	0	0	0	0	0	0	0	0	0	0	0	0	0	0	0	0	0	0	0	0	0	0	0
Gm5346	Gm5346	0	0	0	0	0	0	0	0	0	0	0	0	0	0	0	0	0	0	0	0	0	0	0	0	0	0	0
Adam34	Adam34	0	0	0	0	0	0	0	0	0	0	0	0	0	0	0	0	0	0	0	0	0	0	0	0	0	0	0
Gm5347	Gm5347	0	0	0	0	0	0	0	0	0	0	0	0	0	0	0	0	0	0	0	0	0	0	0	0	0	0	0
Fat1	Fat1	4.43183949647218	8.47865694416653	6.50217719600783	7.51696561841566	4.81298212586171	7.99872061136938	6.76937640619999	8.18695154844867	6.29430515610388	9.61976444863969	6.04402460313447	7.95538711068861	7.06674165887276	9.04576150836002	9.24817922151214	4.82540811319898	9.0144925760341	5.90651121745383	8.06769409342477	5.53420815758588	7.89222341271036	5.78049075953263	7.67485041021405	3.8076826406932	7.65470550076054	5.6603833486784	6.99839321967121
AY512931	AY512931	0.136317534976941	0.0728089988295379	0.0280344451711764	0.312774975908709	0.0301635288821008	0.0695630352379133	0.0539017720498144	0.0815398329984316	0.0167719254989364	0.253626873782238	0	0.0510714686495205	0.127030934565151	0.0687771448234668	0.0855002553338036	0.039137115821619	0	0.0646177817293247	0.0337941589286448	0.108591510386946	0.0630893068334523	0.0908004913568259	0.0882724421564078	0.108449570265039	0.148516315131259	0	0.0173745264735358
Mtnr1a	Mtnr1a	0	0.023203932428043	0	0.0276889209470451	0.144194913518226	0.0277118212566205	0	0	0	0	0	0	0	0	0.0544971687357178	0	0.0242007906778903	0	0.026925153238225	0.0216297960226825	0.125664412729639	0	0	0	0.0525906076350062	0.0241711770961861	0
Gm6329	Gm6329	0	0	0	0	0	0	0	0	0	0	0	0	0	0	0	0	0	0	0	0	0	0	0	0	0	0	0
F11	F11	0.096907241397974	0	0.014947127378666	0.0370582797715127	0.0160822911114495	0	0	0	0.0715383108992923	0.0579541116946121	0	0.0544595580657176	0.0169322733906688	0	0.0547034135862315	0	0.0323898382803822	0.103356803589759	0	0.0289488721479001	0.0504559961707875	0	0.0156880750196347	0.0495617709168237	0	0	0.0185271553446653
Klkb1	Klkb1	0.132553997673477	0.240716068805898	0.177192945676934	0.101379898132543	0.0733268896392929	0.135284993418435	0.222757881547726	0.269581347992785	0.130471007941381	0.352320841429419	0.114174487457776	0.0827690942046296	0.169845207628853	0.250793638630029	0.116395597293643	0.133198080947918	0.177216995804478	0.251335099052753	0.115014022419556	0.184788537518995	0.199379371524517	0.105952339488233	0.314729664177908	0.135585551131773	0.3209244144353	0.147500118455411	0.202738079922622
Cyp4v3	Cyp4v3	20.6882407761393	26.9362730799475	21.4260184071484	24.6715940254543	20.5383262263829	27.8193677137908	17.6789303937871	29.419822209485	21.9077409518035	25.4850799663886	19.7592053334558	21.6523272467208	21.2084756934855	26.1417702256909	24.6426618169026	19.4344832350213	24.8036959730241	19.8071144080716	25.1098097837546	20.9370593575042	24.0958895187521	19.7872864623798	24.6527658064518	21.186715449679	23.1600689733595	19.5409365121825	23.7884248342655
Fam149a	Fam149a	3.95926541277454	5.08587932853433	4.01335417057435	5.21060110491301	4.34451984415624	4.44711761251868	3.64028800094227	4.35557243727286	4.18623158540663	4.96522565924706	3.91997597540141	4.42770089507106	3.32475185453127	4.93803016229683	4.24570641890466	4.66186337416169	4.52763710188151	3.34714566310373	4.45382527946386	3.86270100525311	4.46071280084772	3.04827143241634	4.72678063938002	3.71120180924706	4.16209210165304	2.83791412431885	4.50372524295348
Tlr3	Tlr3	1.55095631589524	2.57113192284544	1.40429764380392	2.56796664316389	1.10190640406602	2.50270984762241	1.15609459956045	2.77112943423119	1.29037620943458	2.40656223464014	1.33229515448909	2.04472755020303	1.42381362092481	2.94077131455574	2.48926870029734	1.08312216770023	2.30330899434947	1.2339278391125	3.08634313719141	1.24718993484337	2.89836095652596	1.87965620806678	2.55694956763282	1.51782493905061	2.92280779386787	1.36853998280969	2.66385982908268
Sorbs2	Sorbs2	14.6899266540935	24.6937147066866	15.5604964916121	28.9069473604619	13.2053995061748	25.0164796179993	15.170802709282	24.2148027593276	13.7299818126589	31.1126289013495	12.1879954517462	23.6995515456176	16.1176358070498	32.7645908334032	37.4885594691819	13.8286348134006	28.3497199317544	16.5750386204447	32.7889808539016	15.0044231178885	26.8456408803465	16.093355776936	34.6575024955084	13.6870096545126	27.1408809147252	16.4753906708947	28.3715017530621
Sorbs2os	Sorbs2os	0	0	0.0135696233195165	0	0	0	0	0	0	0	0	0	0	0	0	0.0189436928845549	0	0.0156386001658986	0.0163575203383396	0	0	0.017580208310396	0	0	0	0	0
Pdlim3	Pdlim3	0.0459766928981516	0.0884043357144453	0.127647331150128	0.342847798722632	0	0.18476303640108	0.102261362531136	0.0742539543845033	0.330921356406454	0.109983045936712	0	0.335891461006088	0.0241000545218265	0.208772194996455	0.285488495154507	0.0594001219219123	0.115252814920371	0	0.128227203159227	0.0618052916769807	0.263321892985948	0.0275623798225093	0.379595741698156	0.16459868237311	0.0500910540401865	0	0.21096066364572
Ccdc110	Ccdc110	0	0	0	0	0	0	0	0	0	0	0	0	0	0	0	0	0	0	0	0	0	0	0	0	0	0	0
1700029J07Rik	1700029J07Rik	3.38925413808038	1.75650381044895	2.94054727817376	2.74911573766313	2.78156724505935	2.49297162233098	2.23795632949526	3.05048252603549	2.56552309297143	3.05618399381473	3.23290894969628	1.90467997922105	2.59547032431667	3.2914193746015	2.7801312951496	2.06966067144637	2.49571978726548	2.25926404732456	3.05729219001088	2.78823069496043	2.32990076527135	3.0318416619506	2.66194569864182	2.70841210411645	2.6395974524454	2.36007726031061	2.76400815494508
Ufsp2	Ufsp2	81.4318806663927	56.3586545378241	69.3354898027305	55.6410387800153	81.7239197493199	50.4234859294708	62.9711236284402	45.1141278216255	64.9860916730002	48.5006096336644	77.6851786204806	45.4516324177632	70.1858031044821	51.5885270636021	55.1812279773483	75.650515716271	51.3851931207834	68.5222165122507	57.0709690368685	76.2327899415475	53.479597924226	70.0993097375994	53.0252146873963	87.6209345888261	53.3231196699223	76.4289963608098	52.1293072864777
Ankrd37	Ankrd37	3.33061469891732	5.90260298365083	2.37672552867142	7.41177893531948	3.71596991457672	4.65347079891455	3.14168624923089	4.53655519984084	2.62163377503009	6.47944919134341	1.32206857421032	7.62220954765364	1.89308061017135	6.69635660737662	9.10606093283549	6.5323050008241	6.79996707712267	3.38108611507104	9.35610355228308	2.66118271375531	5.89185383604057	3.80086437326731	8.57499073971447	1.9701900438794	5.55229412388143	2.21029906488521	6.07608716741549
Lrp2bp	Lrp2bp	0.180317363111961	0.438493259909939	0.235587705912167	0.401562219313593	0.179547964683441	0.401894334066409	0.273665758605253	0.216986555590271	0.223159786499737	0.380599224754675	0.12333849237215	0.298041343605267	0.177917595487449	0.2649026140898	0.86220257483983	0.17814826039563	0.372246372400708	0.181005365195009	0.686307984909072	0.133080166055347	0.463900100466153	0.279782332724629	0.412110134433912	0.238688715842309	0.450687667798415	0.414281253756474	0.365017464071212
Snx25	Snx25	11.8158901486616	16.385918012097	14.459608324151	16.3914800800645	12.5781030300571	17.8852925654511	12.9326247512949	17.4339181703797	14.5246679429662	17.3864476633448	10.8766694944355	14.2509435354336	14.0612620685332	14.4339221137201	15.5299073167882	11.2926274825991	17.5998376162641	12.8041230070393	15.4775209445394	12.3487657928715	17.4032223166633	11.8128567508357	14.4870753828039	11.2392479206786	16.5071663312367	12.662536497777	17.3937307920051
Cfap97	Cfap97	9.09496850099306	9.81572513581491	8.93649849731383	10.8572648367062	8.60095720223568	11.7502778547296	8.30567555190314	11.674960903924	9.36945466643821	10.7247694878251	7.89606319948701	9.22171414740662	8.53423266105987	10.6706455279008	11.7892810614568	7.42945416157656	10.9451085556602	9.25546503402358	11.5330319154721	8.35200882964199	10.8405018265654	9.37565763341181	10.5480331490185	8.83536364250006	11.3768378979206	10.5220773203612	12.5029174527297
Slc25a4	Slc25a4	150.645461057572	263.206044879967	174.41265057813	263.658636908811	162.902964983312	233.561192854106	170.064233358416	227.247312242505	175.529497891122	217.765386811849	143.688786025434	249.867083406555	145.964616835852	225.263027623379	213.252866052326	158.270443303356	221.630162705777	146.049113185857	216.978514041699	145.999187032125	222.379039764534	143.57552667185	224.920470568121	161.169621112119	216.262373952445	147.714980517657	235.863988225965
Helt	Helt	0	0	0	0	0	0	0	0	0	0	0	0	0	0	0	0	0	0	0	0	0	0	0	0	0	0	0
Acsl1	Acsl1	8.78307603234103	8.01804430086174	7.99706007578101	6.4056590167475	8.42789852765245	7.67279598849749	7.77470178612724	8.60736309934923	7.46846507567406	5.54412093289108	8.63113307541976	7.38140565640205	7.47961354960443	6.72085285348593	6.07365153654273	8.79394641554522	7.79374845273351	7.13678770874103	7.19791641114439	9.00705291977819	7.48480330328744	8.45853275018226	5.99165645734015	10.1443366918486	7.2130016377638	8.44990808090411	7.56396805098069
Cenpu	Cenpu	0.352904198102715	0.452377922196659	0.326595036165225	0.2699080546958	0.263548790050135	0.438963336467862	0.379382608200229	0.775768715162622	0.504755414944682	0.47486194316777	0.12823803523898	0.413174460936365	0.400801393158288	0.434004135403048	0.0996058912968592	0.227969336990947	0.427580001328418	0.188195687768625	0.246059010845473	0.434866742168233	0.398112194620904	0.31734164429613	0.499894437492291	0.28577205946555	0.224282846748237	0.427056788038697	0.573493186355906
Primpol	Primpol	2.06361124847895	1.88292853306992	2.63477269727684	1.85229911587993	2.13090992555563	2.00740287722207	2.18444490540173	2.00585412199592	2.35913453518552	2.20541062498087	2.49957782144771	1.68586061664906	2.61411647491451	2.26670685588033	2.32978625700728	1.92552136071547	1.82012636130765	2.74100138056532	2.16357824054822	2.26890692832614	1.89022840891246	2.53148517633454	1.73532338277498	2.18898474193115	2.20664483202368	2.65030559168614	2.57540633723144
Casp3	Casp3	8.18633513422295	7.10872473323122	7.65321556131335	6.29827472507527	7.50095310470617	7.40459863976899	7.02354546223041	7.19796780958071	7.6643843915082	7.59711050240193	7.29965399108276	6.10799763212008	6.39659768948625	6.62671743083575	6.88853608883048	5.76406493449839	6.34102441261896	7.21914932823025	7.70607170213599	7.13716141795349	6.83129080620765	7.28223419627773	7.92459367127831	8.45885872287557	7.88922585948101	8.71345929651548	6.40920319672625
Gm16675	Gm16675	0.770066034500353	1.00475314381747	0.941725685687566	0.631030298459571	0.903705271113281	0.568396976707059	1.05213684506257	0.503395648298885	0.700440876504102	0.789476481371334	0.666252280630454	0.618226774908272	0.807306147833496	0.936625825543232	0.962542298295414	0.923831767328361	0.854880545909738	0.909315239669013	0.582942836257765	0.985885774741223	0.801889483747406	0.362720082607366	0.587702170485359	0.900203082975475	0.359561864785812	0.578403989906689	0.410125763270308
Irf2	Irf2	10.5292734751524	11.9480915394065	12.0824057144446	13.5538271257559	9.05928924960735	13.9674607493831	11.8882539064276	14.0097841326762	11.9341972780294	14.9518497377054	10.9671455324874	14.0010320458277	12.6153889264108	14.7048872043986	14.4923965402577	10.0752076364217	13.471773477359	10.0151383450517	14.0597101806023	9.47541803445833	15.1007646575136	11.9064154769506	15.6034453073709	9.18668525895054	14.0649388114868	12.2121369209336	13.4853674226309
Enpp6	Enpp6	0.0236708715801903	0.0568931654801773	0.13143718665899	0	0.0117849350200051	0.231016229992793	0.0526487536946597	0.114687836886212	0	0.014156055994138	0	0	0.0868545521200963	0.026871331460392	0.0668101505789428	0.0611637144487945	0.20174695028084	0.151477573156671	0.0396102825289255	0.021213431270533	0.13556996643779	0.0283807082283325	0.126456633420912	0	0.154734779658234	0.189647134358592	0.4344481921474
Stox2	Stox2	6.57639773216171	3.90616013224184	6.15426422730559	4.21962141835651	6.0351338305718	4.40371749991797	5.94021621916954	3.81963601869395	5.13644280246834	5.60017049167119	7.00499823824113	3.52838715243824	6.30147387394171	4.9922441662929	5.63366932895967	6.59393963460586	4.78205078458701	7.14258543386629	4.86488259323914	6.73946249187567	4.47832072787993	6.45238897119206	5.60437845150175	5.9805207545634	5.34906741235505	6.48222399903571	4.64530943758493
Trappc11	Trappc11	38.2564168337095	33.6328383875995	36.895749291832	34.2213921434138	35.7280264808537	33.5269244576884	36.2761607265216	28.7103034890912	33.1610692460877	33.6204200884285	36.0542498740019	31.6874908490672	36.8859977465464	34.3105775063502	32.6632538373352	33.6156312375764	33.4282016382666	35.6731232738492	33.2493434476752	36.4811382686593	32.7142031911662	35.7547838578886	33.6212072238932	37.3112906898459	31.8771725934862	38.2205535426438	35.5271278195734
Rwdd4a	Rwdd4a	50.9111975325834	26.0621192510851	47.8094603593502	26.1794526682216	46.5337061841154	26.1305576997945	43.3267675056765	22.8762045497304	42.7541493403764	25.5597133843886	44.3084759767207	24.3914127886125	45.1154000325605	26.4909956179991	29.4118561268194	45.3108234906821	25.8510189836882	45.7673169586831	25.6903722778306	43.8857350735217	25.9253345925437	44.4805831136847	28.3482771590401	49.1217143257293	26.1336839013565	47.897545579712	27.1492867484186
Ing2	Ing2	11.2837395519237	10.0795556300002	12.0178623637153	10.6075340730551	11.0429826588096	10.5866939759406	12.035228094402	8.41411073010549	13.8798564685368	9.06943733869724	12.1961731383709	9.3487294683094	12.8433671289264	9.91079757144876	11.0357638489542	11.6125443472744	10.2410381812956	10.9619081969126	9.62439746075646	11.5915791583214	9.25232270865229	10.8540318601719	9.35686317848998	12.8740561416857	9.49760574016709	10.125188366031	10.1330301348457
Cdkn2aip	Cdkn2aip	11.0155761159521	6.69761519885603	11.0014536536617	6.36038446764175	10.2139026692272	7.85573027555629	10.2437085834123	7.3107204705457	11.5079937983751	6.99130493509002	9.73858708518281	6.30134806376883	10.1333210930156	6.83588522283041	6.79842041695402	9.20164670598818	7.7348954702146	10.3202586798293	8.04968837874965	10.5046707737669	7.01654117938686	10.6057260808963	6.98859291082167	12.4250536968754	7.61253561023953	11.4893684856904	8.76543368787378
Cldn24	Cldn24	0	0	0	0	0	0	0	0	0	0	0	0	0	0	0	0	0	0	0	0	0	0	0	0	0	0	0
Cldn22	Cldn22	0	0	0	0	0	0	0	0	0	0	0	0	0	0	0	0	0	0	0	0	0	0	0	0	0	0	0
Wwc2	Wwc2	0.310047954672151	0.67241592379583	0.573867488760406	0.736208286289679	0.380521520438229	0.753374861604403	0.564516869271461	0.621070642118843	0.375259748317983	0.888291810190695	0.496075212313746	0.907666517627203	0.521578639722821	0.703937016462406	0.814045364835857	0.521672627111463	0.976040833332804	0.869003844082478	0.828514420126491	0.516948255568942	0.780872815845573	0.50141507669953	0.735384363323483	0.420393363566793	0.911256933010143	0.483812702198974	0.694773849323381
Dctd	Dctd	0.677561694046467	0.438449305092386	0.289407311142102	0.433504668577174	0.570875120976254	0.523628001869439	0.568035421956355	0.75758237081086	0.418424599687006	0.374037169155456	0.505049861006649	0.600450534487508	0.560066568769084	0.473336959345411	0.308924952730866	0.454526148456357	0.326632438836828	0.583683788088431	0.407010829338169	0.502123594522252	0.379918185726591	0.312452840229307	0.240471592452547	0.493137246974363	0.198744893293068	0.339282061266078	0.104627850692826
Tenm3	Tenm3	5.30354847587081	10.6424631054671	6.55033825961926	12.4985816779649	5.37962745876992	10.4791123717536	6.34419879941659	10.5809111804139	5.32387940283121	11.5209444687763	5.17441938849676	10.0611677150928	5.54270519736814	12.2138009790211	12.646763491855	5.33643379900583	12.587358543388	7.01690513295431	13.7721202281387	6.72816301102137	10.5258586286313	6.71537374157986	13.0022474237199	5.15444524369219	10.9514886374481	6.19166344848673	11.4776014262771
Gm2516	Gm2516	0	0	0	0	0	0	0	0	0	0	0	0	0	0	0	0	0	0	0	0	0	0	0	0	0	0	0
Aga	Aga	69.7110379201353	89.8111982011754	69.0943129345306	101.4602554549	72.6056599950129	96.8301947122116	63.0212519932927	96.4328622634902	64.0209099130408	84.2876813370655	66.1610619780468	91.3420475015733	68.8665223091418	94.1081937868788	90.7668722245628	75.5680062701463	88.8479125684704	63.0735294514271	89.4071629097665	69.857802516309	88.9902182758011	62.4754540480086	95.982367100981	66.7894424875116	76.0718858809511	65.3645402841029	88.7399899048288
Neil3	Neil3	0.0322020512176135	0.2476733985928	0.0745034356246866	0.1847157043205	0.0160323239397762	0.0369736949389264	0.0859485646200436	0.312044580609178	0.178290109054384	0.134806116890471	0.0936124376193416	0.0180967846450069	0.135037322806719	0.182779917723261	0.109066903608234	0	0.0645784081471268	0.0686904515054295	0.197582582551076	0.014429464457209	0.0502992309807318	0.096523380736617	0.281507987968837	0.0988155681129037	0.0175418737850453	0.1289987720393	0.0184695920568656
Vegfc	Vegfc	0.732840620134174	1.24224306190131	0.981615441300695	0.818611686754983	0.844931598510309	0.841431663610112	1.25251413029363	1.28738434895663	1.04639517114709	0.899598167601958	0.803568965454917	0.953732299536855	1.07154915464032	0.569212228622711	1.00154844552102	0.996633624590936	0.88952379898351	0.94616440897391	0.753002491279546	0.933289476232302	0.984030516140324	1.22549286234755	0.842952547705729	0.789053606090279	0.693365642766792	0.791866265921466	0.685790387042884
Spcs3	Spcs3	173.078411451345	103.33857247897	127.233674247798	105.590030388025	149.892047894901	112.082411933448	112.715801849242	96.8776732007272	120.390390994999	118.172435577608	146.173728162015	88.2139776350833	118.840650793386	120.202323006256	138.342965362284	143.074585243505	114.431560470926	125.178448595556	133.501699306167	157.623643799265	115.830857003542	133.730392565108	133.489975182926	168.697190921044	116.193758305896	148.734123341404	121.006132810908
Asb5	Asb5	1.9527719501042	0.309219218588272	1.21188166008333	0.685261338042196	2.3562033319446	0.844096108396718	0.960648032106928	0.148413856895182	0.864938501189607	0.796872094388191	1.44702062773533	0.361500178133507	0.770713333207188	1.04319988506778	1.01154545274907	1.45438132591707	0.575899119519778	1.22513922768946	0.691988374642438	1.79121833927928	0.837311770949041	1.29461143883231	0.669450598367944	1.17496028582633	0.500593307634036	0.736248849663185	1.00142853347466
Spata4	Spata4	0.171597023162922	0	0.158804390219885	0.236233386093143	0	0	0	0.0369513528914369	0.114007837946885	0.0820970891618409	0	0.0385733735148539	0.0359790785576558	0.0389596172781937	0.0774921897916593	0	0.0688245759486645	0.109810492366414	0	0	0.0357376749919864	0	0.200011824942854	0	0	0.103110536922141	0
Wdr17	Wdr17	0.431248518771264	0.804819471677277	0.743419246803254	1.02828519986977	0.463087510721996	1.25243866852736	0.579271287445602	0.655511832272706	0.571164208803522	0.556260405410678	0.548985667097017	0.902877692655956	0.531886517978212	0.6623407382169	0.964199732586034	0.513457976976754	0.763086469696556	0.712471293245739	0.735791005764585	0.598661326420805	0.801281991714264	0.557608145639995	0.854191915008472	0.49300676272833	1.0686558578028	0.491165079762921	0.872978830156326
Gpm6a	Gpm6a	1.44939131089564	0.667286074810273	1.22798600225743	0.878231180010032	0.84356458762358	0.80864092489036	0.899013763496852	1.19788301088383	0.994611991602653	1.03770582101092	1.13742799310558	0.665385266376374	1.14496280410588	1.04283297458485	0.829694092839679	0.778034630159521	0.685718576830117	0.936221475998101	1.07035438936491	0.978763485133322	0.733386564488053	0.84441391103952	0.664257992432376	1.19020766016012	0.644982221436977	0.797322390459844	0.491756786148836
Adam29	Adam29	0	0	0	0	0	0	0	0	0	0	0	0	0	0	0	0	0	0	0	0	0	0	0	0	0	0	0
Glra3	Glra3	0	0	0	0	0	0	0.0437906187446762	0.158986078722858	0	0	0	0	0	0	0	0	0	0	0.027454888274798	0	0	0	0	0	0	0	0
Hpgd	Hpgd	0.189924663333202	0.162306040439086	0.0585885656064289	0.193677478456818	0.0210126968215914	0.218067368317804	0.13142280517963	0.181768842379285	0.233675169109672	0.429087433144014	0.204487901838643	0.35577710126702	0.132739567313934	0.263515689408702	0.166772749350927	0.190847512143526	0.253918243552315	0.0225072116407406	0.258960767008478	0.113471495365067	0.0659244720183762	0.202412730005443	0.307464367313259	0.129512201837331	0.275894182462179	0.169071689007878	0.242070918581258
4930518J21Rik	4930518J21Rik	0	0	0	0	0	0	0	0	0	0	0	0	0	0	0	0	0	0	0	0	0	0	0	0	0	0	0
Cep44	Cep44	7.75297183580832	5.83335914425131	7.72690628004273	6.12794018998013	9.26903250553062	5.62688629657213	6.78231857638238	6.03033401097193	8.35533210640187	6.26478838288109	9.12078894092979	5.24586850960407	6.9590070229258	5.53388084850146	7.0258108314325	8.87753716371911	5.25196944571235	7.79882122983713	6.76885650049336	9.45775586332479	6.53429795346688	7.83441437505342	5.51576569850449	11.1660532472569	6.27151454150893	7.6086338802297	7.16832723937991
Fbxo8	Fbxo8	10.6862374578425	8.55325107174273	9.66113320495351	8.79054547679033	9.96471889388578	8.41992299960972	8.5922855593768	9.39065150136063	10.2158715985958	9.39854552856057	9.67736821281739	7.90702755054073	9.18669206186468	7.72933621676768	9.28939547601745	10.7632616725475	9.64261189214423	10.7612103121732	9.86756863415506	12.406549273075	8.87871985391353	10.5804841334877	8.2319203830842	13.7290461591851	9.07646490687349	12.7209128953292	10.1581866085755
LOC102636514	LOC102636514	0	0.189198067482904	0	0.0752557833334697	0	0	0	0.0706285352735059	0	0	0	0.0737288531739612	0.206310412488836	0	0	0.169499805411894	0	0	0.073179937282192	0	0	0	0.318584235932183	0.0670980937186173	0	0.131389798103319	0.0752477231539208
Hand2	Hand2	0	0.327689359832806	0.180248311905953	0.0372406695153546	0.0969686599632636	0.186357348316334	0.129961151737556	0.24465598214205	0.0539178007650371	0.38826229639403	0.110094090506684	0.164182775054499	0.0680624358576146	0.552755912255715	0.3298358843347	0.125816634084265	0.211570133805503	0.398151063373585	0.162960424095512	0.0145456749092134	0.169014418194763	0.0973007502459051	0.157652870219684	0.0664075987944436	0.247564108692573	0.06501884416209	0.223420085391239
5033428I22Rik	5033428I22Rik	0	0	0	0	0	0	0	0	0	0	0	0	0	0	0.0430195612446344	0	0	0	0.0850178683131348	0	0	0	0	0	0	0	0
Scrg1	Scrg1	0	0	0	0	0	0	0	0	0	0	0	0	0	0	0	0	0	0	0	0	0	0	0	0	0	0	0
Sap30	Sap30	9.50586586302528	9.8465092871872	9.67691935717411	6.85985409616628	9.37370543681227	8.02738609932691	10.175895928597	8.58408351785687	11.205149043182	8.91239198998647	7.87416706374187	9.37447098817798	9.83697812920144	7.17087488198517	7.44314775617225	9.86458778774371	8.17872164956822	7.58753682165722	6.73904949066718	9.04112675052258	8.17441162420251	8.27220875399992	6.6420100407305	9.40961432622029	7.3497930349075	7.86161916225304	7.14051914922738
2500002B13Rik	2500002B13Rik	1.28693962560148	0.657298977238279	1.11656035784314	0.92275938322414	1.48167467399521	1.6161644758365	0.858723352944382	1.25573150796143	1.06879188212734	0.769637456710118	1.6757352816194	1.08484405690112	1.43349903016079	0.593507872527339	0.771872039005724	1.40288336729767	0.80651415496384	1.02944293065454	1.07676732550915	0.937083335891782	1.21448664249374	1.25369104141675	0.625018474396443	1.48091890216212	0.876315779106589	1.08746179350369	0.415197248488984
Hmgb2	Hmgb2	2.46598690842697	2.50036163253874	2.53156142747927	2.0251689123427	3.36787789187044	2.98611344661932	2.82934245895209	2.58255915345924	3.80499041617307	1.53116255724113	2.42874200618413	2.1355348694403	2.55698713685551	1.72859422263177	1.17143607632863	2.71590067111317	2.52670818303066	2.52950291182624	1.6536164876953	3.44176496110556	2.77837854694385	3.16668400094511	2.25129704197069	3.05994226354375	2.18750163596522	3.11740842851269	1.26752721178963
Galnt7	Galnt7	5.6221983414428	3.51608064566504	4.35691413448773	4.0760748497126	5.22286537628796	4.30966303762809	4.08861863508634	4.81851197070237	4.18295085108284	4.35513895122771	5.33916871855077	3.74096908228128	4.5992367148766	4.6524742873356	5.13404175256992	5.62649039014793	4.31049095211892	4.81592127001412	4.554160779655	6.1094728960376	4.47650922884366	5.39460916137849	4.58847232257895	5.9722792309564	5.00685723157334	5.63854830449891	4.43444165725956
AW046200	AW046200	0.048432057004862	0.162969674950227	0	0.166688043458246	0.120563504126554	0.02780431732223	0.043089033397632	0.130365754359976	0.214519420934326	0.144820799806518	0.0938624040749339	0.163305964506811	0.152322640996431	0.0824705917150549	0	0.12514471614523	0.0485631353656464	0	0.135075117880682	0.0868079664141304	0.100867082687662	0.0290343360213081	0.0235216398491986	0.173388999188763	0.105532287417109	0.242518552573884	0
Galntl6	Galntl6	0	0	0	0	0	0	0	0	0.0157865048417971	0	0	0	0	0	0	0	0	0	0	0	0	0	0	0	0	0	0
Gm15881	Gm15881	0	0	0	0	0	0	0	0	0	0	0	0	0	0	0	0	0	0	0	0	0	0	0	0	0	0	0
BC030500	BC030500	0	0	0	0	0	0	0	0	0	0	0	0	0	0	0	0	0	0.0241058547105503	0	0	0	0	0	0	0	0	0
4930470O06Rik	4930470O06Rik	0	0	0	0	0	0	0	0	0	0	0	0	0	0	0	0	0	0	0	0	0	0	0	0	0	0	0
Aadat	Aadat	0.0611386697134409	0.117557900357355	0.150882013898804	0.233800270693307	0.0811703951377881	0.280792364148543	0	0.416906752875689	0.0225667199831194	0.121877279837171	0.0197480170371139	0.0458112986575287	0	0.115675043435536	0.115041073890146	0	0.306520688670246	0.043471794169026	0.318291614853219	0.0365276218225751	0.254661050336154	0	0.0989758890283693	0.020845643722694	0.310845945465112	0.163277659216035	0.2805302757581
Mfap3l	Mfap3l	0.845225981941093	1.22657129329479	0.772374846207496	0.82940166367872	0.629891306348412	1.15968124212384	0.818192801958523	1.17905355821912	0.629844297770359	0.756625012166166	0.448150339737318	0.92609446802551	0.791360465567525	0.724155606032546	1.00225995382722	0.425811131913263	1.56710049623792	0.833442970564723	1.1208305253404	0.524040764424106	1.3230009773594	0.764831805860251	1.07399862701827	0.473059259510023	1.35523313939383	0.718706431521344	1.19518613968452
2700029M09Rik	2700029M09Rik	22.0168119021037	18.4253542050659	20.4322050943266	19.1020552524015	21.4038029680958	20.8782454250037	17.5963884019975	24.7617793784333	23.5308129906823	21.8225235968805	19.3139946846499	17.7839229040435	18.3559297770393	17.9968073494482	16.1325900203547	15.7674937330201	16.2959491513953	16.4505647469551	19.019855415284	19.6761299494656	18.4882200406768	18.0885631420798	15.2498167751301	22.1125936666177	17.6060951336193	15.7232383245061	20.0849085429007
Clcn3	Clcn3	41.1900607711452	24.3227516495689	37.2686445783237	23.5514083210844	34.1227543177119	25.2678249583124	33.4977128610329	25.1823714747145	32.8707934609367	24.2523272150316	38.103076065598	20.6628835316187	35.3719509730115	25.5757176194833	28.2707627967522	37.6066815289009	24.0363391307698	40.1572678554131	27.305182289114	40.1443282535801	24.7994368760058	40.0142486625295	26.1376996484054	39.9566592188179	25.2198833769602	41.5277715915483	26.0643507120528
Nek1	Nek1	12.7503703729965	4.841234764672	9.06346028764867	5.28815518828152	10.7288945223013	5.10721616003821	9.54023713661267	5.22714008982009	9.03600545015485	6.21597986398585	11.2980166237532	3.67884539833363	9.17075913472578	5.69444832083831	5.05099719830755	10.3175125814082	4.60902960186418	10.6794856652397	5.74726236750447	10.20589164559	4.93444497071235	9.82259645341484	5.83808021996914	11.4505243393788	5.11343279420059	11.5084742716694	5.03579886364128
Sh3rf1	Sh3rf1	2.4925916633863	2.51755277056869	2.80570361398291	3.02022476683298	2.56561743056633	2.98252688407024	2.85299135201515	2.55559151170012	2.17086532321689	2.82220826416234	2.46284186997892	2.99829246511897	2.72323638663367	2.97267670009284	3.35162321120907	3.02132339887934	3.47520271231234	3.1737514272214	3.0384575503442	2.8487455845647	3.33928254963724	2.93817841651648	3.15561344398034	2.61405418387074	3.52424065559172	2.72767604695925	3.00383798458603
1700001D01Rik	1700001D01Rik	0.321023103510103	0	0.0594181382167855	0.0736574304131128	0.127861330394038	0	0	0	0	0	0	0	0	0	0	0	0.064378386528972	0.0684776934697932	0.071625673127526	0	0	0.0769795316104772	0	0	0	0.192898827480891	0.294598165692872
Cbr4	Cbr4	11.1592237389669	8.19496299112946	8.31001298074038	9.10709718094326	11.1116083065976	9.9737951408996	8.01776773641875	8.51210039598067	9.79901627536064	9.02788188010012	9.80458051247132	7.16710577382897	8.11759002370873	10.2673791019983	8.96226712322299	8.11235189767088	9.13422488689092	9.19535664104465	10.7069139628075	10.175645394	10.5701465556567	10.141966989757	8.24793157395512	11.5142735927648	9.64120262372766	10.0353524538788	11.3453320491946
Palld	Palld	0.293837789148054	0.477676358005806	0.454868162666938	0.337099359364872	0.297903718237655	0.582744093980347	0.556115060932943	0.47168211495028	0.402279202762412	0.607052960838457	0.341678503905765	0.462363519440419	0.6160953555079	0.509447201604752	0.223169517714433	0.186362414919366	0.29999000733088	0.313393862234731	0.268200697977518	0.148423724018387	0.311544102816739	0.3074646387741	0.544877574651023	0.300557955883909	0.378338690198964	0.315674148948232	0.318677986305471
Ddx60	Ddx60	0.950161975203993	1.79206827082406	1.45621029430193	1.51357786185904	0.313360517765835	1.44534207683178	1.10378806023347	1.3748997966831	1.13255267022389	1.38981578769275	0.633359825694825	0.755038070466677	1.09762600669528	1.55954814983526	1.4690096422342	0.586420122577437	1.76589463149165	1.44586868293911	1.77564512819231	0.775587325552074	1.86541839340887	2.12605548222497	1.58130247529409	0.600468609469528	1.81323097270095	1.15157875264562	1.52730030011779
Anxa10	Anxa10	4.66122094435341	0.900013172628353	2.32832849673678	0.246118779579299	4.93262890452913	0.783752880217484	1.83925307396322	0.671958365698903	1.9436497533848	0.489868034442307	4.51677495049946	0.372647821875489	1.71747872418126	0.531358909200655	0.198167527281735	4.28351524375596	0.410671804390458	1.43527036554833	0.23932987015461	4.12487187506111	0.467106783188269	1.96421966141572	0.151550178469245	5.66553215843886	0.4887109449824	1.87505957035188	0.134232228722962
Spock3	Spock3	0.663578244450761	1.09517609001613	0.808575792471408	1.31954591801052	0.572647238868419	1.26984351672868	0.541174613053491	1.54801384171108	0.563342387871287	1.52123653552859	0.396525732336684	1.06902341440465	0.869585808737245	1.46893198450516	0.886517738916868	0.214329403337144	0.654284608214415	0.79031191655458	0.974698756111928	0.307255209172209	0.72555107176566	0.57018832941358	0.719747836922154	0.248876648835579	0.397628284769615	0.310127992962164	0.761194955563138
Sgol2b	Sgol2b	0	0	0	0	0	0	0	0	0	0	0	0	0	0	0	0	0	0	0	0	0	0	0	0	0	0	0
Tll1	Tll1	0.0294444892018195	0.0495390773286203	0.0068123474213644	0	0.00732971303496666	0.109874447145517	0.0785885211399993	0.0634051623478064	0	0.0704355708149885	0.0142660188011618	0.0248206508554386	0.0771710349745174	0.0501383710994936	0.0166211941172451	0.0190205747550279	0.0295241788870691	0.0157020685107277	0.0492717191360213	0.0527752977631361	0.0459919510550279	0.0441288913960223	0.0214501317942976	0	0.00801985422843083	0	0.0675519332859062
Mir710	Mir710	0	0	0	0	0	0	0	0	0	0	0	0	0	0	0	0	0	0	0	0	0	0	0	0	0	0	0
Cpe	Cpe	1896.32747130271	2316.32347916585	1903.94187247717	2260.9019874846	1801.34937938623	2139.6889939359	1788.13790723693	2233.12739553397	1864.52879038981	2112.70411552882	1657.37336044055	2157.80361434763	1749.91959840449	2212.80281561723	2160.67903492499	1665.91633141634	2266.67413890331	1779.62439397674	2375.23456422492	1753.65449141633	2392.72380062825	1851.9396769633	2279.86942730923	1703.20875051924	2214.35556270409	1850.90217232352	2292.85249403441
Msmo1	Msmo1	130.842786608117	45.9653109080012	101.578792885098	50.9025745050356	112.164669702243	48.0218059398669	93.9369512350401	56.0596186712496	99.805278199027	53.3552538202959	113.220881669747	39.7438131697624	94.8453681881724	49.6466632145003	57.3679056957231	92.3201970579084	50.3928526637458	91.6339661299732	57.5078759768636	100.772579313875	45.0024517103996	92.6381559064077	42.5568106011519	126.715228208671	38.4167901445476	114.58461792601	57.4218098167026
Klhl2	Klhl2	12.5909923237515	13.7127270633775	12.4109434798064	12.9024782105235	12.5916828841872	14.2182683657962	13.3314924755429	14.8745950972879	12.9740621883065	12.0007442208575	13.1116361143916	13.6971504136181	13.1311387154615	11.7374445399355	13.1785286597242	14.2195730851954	14.1374471291477	13.394001637598	13.7171040921011	13.3603711321884	13.6803906010149	13.9037465853795	11.9326930218041	14.3993843399811	12.8841918204276	13.4962341739907	14.3554472989501
Tmem192	Tmem192	21.6171712055475	23.6013667449233	23.3150230979772	18.7384895461707	26.5933966414793	20.788443561252	23.2164171154612	19.5287900031244	24.8646774549351	13.7948628425291	24.4436956175019	24.7311848267779	20.3321415571369	16.2014917851967	14.6941984113467	26.4717751162551	19.1883039991015	21.4065770096802	19.191990976293	24.3677516947118	20.464103645278	23.4462835377186	18.6503625492747	29.2953495023672	21.7264831027893	23.0042416093959	17.2952146919426
Trim75	Trim75	0	0	0	0	0	0	0	0	0	0	0	0	0	0	0	0	0	0	0	0	0	0	0	0	0	0	0
Trim60	Trim60	0	0	0	0	0	0	0	0	0	0	0	0	0	0	0	0	0	0	0	0	0	0	0	0	0	0	0
Trim61	Trim61	0	0	0	0	0	0	0	0	0	0	0	0	0	0	0	0	0	0	0	0	0	0	0	0	0	0	0
Apela	Apela	0	0	0	0	0	0	0	0	0	0	0	0	0	0	0	0	0	0	0	0	0	0	0	0	0	0	0
BC030870	BC030870	0	0.0235804668284981	0	0	0	0	0	0	0	0	0	0	0	0	0	0	0	0	0	0	0	0	0	0	0	0	0
March1	March1	0.0601835100732337	0.188047132190598	0.0626589035322178	0.112196977682355	0.0524358732588573	0.0777390721979065	0.0803160995806546	0.0971984570873051	0.0249909341994728	0.188957806732205	0.0656083021432113	0.0338216970594778	0.0788674534123645	0.213502257688982	0.0764395687980148	0.0291580440873427	0.150865982533676	0.032094480970911	0.0839247310598345	0.0741612230698901	0.0940059455824046	0.0270593749646949	0.0949938644594137	0.100034880908988	0.090157664457648	0.0678066181211344	0.112184960960916
Tma16	Tma16	8.20202227148331	3.33368849787892	8.02254090445385	3.44253707399521	8.366220690029	3.48366629479021	7.56414515972493	4.20012579111315	9.48839312819653	3.15043806814393	8.5940175613352	3.82238023173755	7.65491272220757	3.97420323862163	2.97372717103535	8.2275174388881	2.70797505468603	7.96556699038329	1.97135182151081	8.78475875560202	3.33306374704673	6.99572719484001	2.46129747569077	8.93527059422388	2.94234298957195	7.44616659572758	3.6333999410765
Tktl2	Tktl2	0	0	0	0	0	0	0	0.0242367856073526	0	0	0	0	0	0	0	0	0	0	0	0	0	0	0	0	0	0	0
Npy5r	Npy5r	0	0	0	0	0	0	0	0	0	0	0	0	0	0	0	0	0	0	0	0	0	0	0	0	0	0	0
Npy1r	Npy1r	0	0	0.0446574633754357	0	0	0	0	0	0	0	0	0	0.0126471187347663	0.0136948172474396	0	0	0	0.012866610179725	0.026916199080181	0	0	0	0	0	0.0131432795602618	0	0
Naf1	Naf1	5.25329077981466	4.3390267168688	3.98588397084674	3.34045069030706	4.50604282172099	3.81683533563343	4.64136621617904	5.02915327839658	4.2721291569381	3.72936323975333	5.43143120088328	3.16358426314599	5.08761017196551	3.98030473873634	3.20514435429589	4.7336930606386	3.08994724106113	4.6194960405768	3.0182196273253	4.09903443148114	3.38582796689964	3.95659345080205	2.80469201524939	4.38065276813296	3.79356807693042	5.16386075238003	3.52101461496385
Nat1	Nat1	0.0539013531896607	0.362746765342408	0.0249414918963475	0.061837218697487	0.0536713608266206	0.216609265557878	0.215797306191261	0.4642802972511	0.119372248350528	0.225645008435535	0.574541119742482	0.60582549487668	0.0565080030244312	0.214162116078273	0.182561466440826	0.208915436239475	0.0810708507924276	0.114977405083011	0.090197262965198	0.193221892553295	0.168386578602658	0.161565510252302	0.0785336177431637	0.137835237096565	0.176174628399883	0.107962196658448	0.247322382788221
Nat2	Nat2	2.97658446676913	2.3731167877342	2.55311693298409	3.02614599866014	3.06027010087531	2.50071918704673	2.06689383417167	2.97035631802025	2.89408021984982	2.31558701118254	2.4856943659524	1.49597269465379	1.92813298111648	2.17027679891995	3.00534253071255	2.21983684452542	2.69345597809505	2.34875290843857	2.45672714066161	2.97118941215916	3.12479358629064	2.32119735076289	2.5386424158524	3.58923325205292	2.4783543121711	2.69016009905805	2.69270388105368
Nat3	Nat3	0	0.0250003659063431	0	0.0298325793429453	0	0	0	0	0	0	0	0	0	0	0	0	0	0	0	0	0	0	0	0	0	0	0.178976304963949
Psd3	Psd3	3.47574683987645	6.15728259535773	3.62617259555378	6.776246476492	3.07228982884285	7.06060535113096	3.72935511048993	7.04783509092764	3.79432134450162	8.07557782392463	3.18340577588623	5.488545973777	3.94667997233282	7.38203554047911	8.57673893067544	2.50929786480157	6.92408526853516	3.93978786565068	8.33094441887808	2.9276251421284	6.74274315799541	3.2940639793094	8.42378391615966	2.6342084041443	7.05795003153903	3.81635938475974	7.00818687880269
Sh2d4a	Sh2d4a	0.0524403479532224	0.16385313903561	0.060663621417571	0	0.0522165895718333	0.0602108671466578	0.233275648824188	0.0564619877213571	0.0725854021863979	0.172486963441403	0.165149661813811	0.117880898605567	0.302369892583928	0.0744132914041394	0	0.152439561173653	0.118310117636365	0.0838956923970361	0	0.046996145171076	0.150170562750931	0.0943117499672994	0.0764049508365005	0.0804595138989418	0.0142832821242165	0.131294828968441	0
Csgalnact1	Csgalnact1	0.358741617437944	0.68157931868753	0.719327425574764	0.774122770541392	0.37422094108733	0.676691746423438	0.676326361035919	0.836882453630477	0.567488979090454	1.1748659845853	0.331071064997059	1.07522256891511	0.492499112773562	0.814491758628741	0.964318867551023	0.375198415511471	1.06200842011297	0.573925947505837	1.08627492492205	0.252605663510485	0.738239219383554	0.62469968376621	1.36892953179336	0.305788463367986	0.958500044427558	0.487583921122525	0.803433777757875
1700125H03Rik	1700125H03Rik	0	0	0.132518084575594	0	0	0.109607545654475	0	0.051391552639801	0	0	0	0.0536474418489481	0.050039323730845	0.216738502437109	0	0	0.287161487280546	0	0.106496066623822	0	0.149110746578406	0	0.0463623901238151	0	0.0520024232075094	0	0.109505239221364
Ints10	Ints10	7.64310548990521	7.72432122423031	7.23511635502462	7.47892562029126	7.38665499659336	6.94977749885364	7.48879884346786	8.00514550047743	7.90099349677516	7.90688993066195	7.49500021411804	8.51562331483417	7.76832650253466	7.1548080802225	8.09316727209363	7.0456015626887	6.90409065815809	6.25147747407504	7.0125594478711	6.37954873212957	6.93591415497445	6.00942118124205	7.4967250608286	6.71931121345557	6.8757300806477	6.34532509814254	7.00059429256797
Lpl	Lpl	78.9301383643894	62.8689431209696	63.1461164416786	38.6666036221249	80.359693537548	59.683460695767	67.96683641601	76.1280369003001	74.4148877590058	40.5914854097952	77.2047482365216	51.4056174081375	60.6656048167254	41.0684400691032	28.9787584350495	61.7519941239156	39.9132481629404	55.2303293564593	28.8346845738937	60.4988172599313	41.823680122858	52.5380074945337	26.811637001314	69.7567624674046	47.5452928173059	62.9234958899127	38.3952575988604
Slc18a1	Slc18a1	13.2514177624999	8.43365454498682	10.9930225472822	7.87482502508376	14.3069980461353	8.14850195083622	10.1126976383853	7.14009640909615	9.93268607133851	7.11078487455382	12.9986033630373	7.37506076784256	10.8552272519383	7.79229830763308	6.63312516483978	12.8064224372429	6.56781361864444	9.23197024597892	8.21570361311547	12.4178684591762	7.29325943709134	9.55516459959748	7.26631584531942	13.2569736531765	7.84606156951274	11.2203642867453	7.42022672953487
Atp6v1b2	Atp6v1b2	186.711534370018	191.121868773972	190.318724592888	177.245682631563	203.085752266859	199.577705858385	190.898676161394	209.22380417065	203.59890714752	158.816100147339	186.465661634787	188.18215176636	182.546227861479	157.75020516674	155.003010503812	170.659064113884	174.66318962944	166.531704695181	155.746903535054	173.518863723168	190.279311599918	173.815064185538	166.471595621521	181.356796182495	194.783129764241	186.894989293937	174.524424455944
Lzts1	Lzts1	0.644899745718073	0.329379820816071	0.57817149492611	0.208082240917044	0.642148014867834	0.370229931988449	0.573754418041358	0.303781177826379	0.490951530299421	0.0723138527033882	0.663972217270074	0.226511421140003	0.316915716962018	0.0915118121401128	0.0910102717886488	0.859222763600461	0.202076602160384	0.257932645402888	0.224825029539179	0.577948149726077	0.146901698480948	0.604075491109994	0.137026619699276	0.680262840150581	0.197609208188536	0.504573321882886	0.0924710908980405
Zfp930	Zfp930	5.56968655555913	2.96837622230771	4.5157586719863	2.77813405763743	4.61758220804703	3.11408354008976	4.27658656471498	3.50683879228335	4.78646457959716	2.82400559622711	4.09474737776899	2.3543276549732	3.9984693261563	3.61496093684324	2.81597202763943	3.87948620050214	3.42370104327807	3.62879205732033	3.33635541165283	3.85210350962704	2.4208099845039	3.96318686690856	2.76379268228083	4.53288383593481	3.2846924458575	4.23194874241427	3.41673890601238
D130040H23Rik	D130040H23Rik	0.235555913614556	0.348406697695791	0.435990234967322	0.478111043066134	0.559313486975917	0.852989790857504	0.306293723417433	0.370676333725638	0.260836114090601	0.758536916469107	0.561861663553451	0.285119271365039	0.455902729695611	0.637657232444842	1.10467013209998	0.187279505280275	0.744917744227591	0.444489323995985	0.889417699275872	0.24357829736832	0.717002724139922	0.369324875683633	0.63360389300079	0.259477243541226	0.592235389176431	0.272197396420338	0.852193619914509
Gm10033	Gm10033	0.822544593044526	1.24651132623345	1.10958006762245	1.10358759594743	0.680215398147375	1.56871060729157	0.905449300185367	1.42600695641569	1.00344715682049	1.31732383479654	0.770036052492535	0.626780258342821	0.686934913015289	1.51933523614638	0.834202529653833	0.93661345204159	0.908645751451382	0.92189608080202	1.55528460096281	0.9245615577382	0.958159755107976	1.13664627381804	1.05624999482696	0.770055063268774	1.24550000549269	0.991306234229558	1.10346939753426
Zfp868	Zfp868	7.26645384122497	6.45489728553349	7.68166785716341	7.21503435901346	6.60076005130642	6.0500283692763	7.170530004856	6.34437847817239	7.10521241358396	6.72595068877277	7.78246141151019	5.79501300784576	6.93477422044182	5.64400262691559	6.0768279874498	5.63644764876523	5.70959114889708	6.76808815738932	5.7676706133245	7.09600044238553	6.94724493624968	7.30268535914308	6.06748093475122	7.20082279411108	6.52781687338935	7.37650338590208	6.23936138507669
Zfp964	Zfp964	2.1890454730732	0.701518888147818	1.54350565942454	0.980617457195263	1.66072762465819	0.861742083076563	1.14998191547082	1.01010982774781	1.77758312694618	1.17198313002043	2.12120941622792	0.913856423220012	1.72664425103444	0.42600326341087	0.988559848738771	1.42754879218885	0.606229806481153	1.86778812188298	1.046599275441	1.51337715930428	0.976932477582662	1.54976608753737	0.810009574576999	2.175135100168	1.02211659407863	1.60767499799926	0.621788369831651
Zfp869	Zfp869	36.9718197819109	16.8833035355197	32.7057618913026	17.428601330319	34.2894347813091	20.0916816428564	29.8607865447978	18.9749801462612	31.5274725584847	17.92206971039	36.7726065971874	15.1829483090119	32.0383542911015	17.6470214645442	18.5592129723114	32.2737145964247	17.3168823552852	33.7691537042079	19.5213299782056	36.7560371718695	17.4428108324393	33.1526873367935	16.5225943285136	38.231901815395	17.2872678833511	34.6226043589556	20.4186022396891
Zfp963	Zfp963	3.7051474914946	2.32909345142748	3.56080894215345	2.34330939138356	2.99561628498471	2.25434637766865	3.15552408001794	2.43790220030274	2.6825929813194	2.44307821878754	3.06865738333154	2.15339098752914	2.77214795631551	2.53444979497606	2.96746717704586	3.35492718298025	2.42915304386599	3.25934093601641	2.79093140117601	3.12182817671768	2.83598963956486	2.54391983336064	2.46078858099342	3.66031669871905	2.20811686146945	3.45691089492526	2.61550706686732
Zfp866	Zfp866	5.24246768048273	6.14133294516636	5.92331008155031	6.96736164069907	5.62116252171672	6.29387672809129	5.5487895282257	6.81678096569852	5.97235056652488	7.28658668461621	5.40932584649855	6.11156422895442	6.07660045777971	6.67286860556721	8.82471216215749	6.13885420337848	7.3832984758808	6.8130196499982	7.66682994556228	6.03491572894487	6.89434559937355	6.54967069611558	7.54346008912539	6.07691742888918	7.60404621377815	7.05282154709582	7.82571098890773
Atp13a1	Atp13a1	27.906454728561	24.4502812073512	27.4814202576183	25.6461096112371	29.633104690958	22.9111694945714	26.6336243811674	19.4589374073033	23.8097922438145	28.8220772144317	30.9483818966817	27.6154113284585	28.8187639195507	26.6504187705436	30.3654353420532	38.5686327155259	26.1233314157157	28.1722549590533	27.4304917235921	32.6092551137283	26.4924918678139	26.8250263052749	30.1670620009523	28.933370020991	25.0621387186482	25.868600169215	23.9210474027251
Gmip	Gmip	2.81886911145878	4.25614509565554	2.7968912423547	3.72162377385388	2.65959711253382	4.11733414810084	2.75456937960938	3.61220421459065	2.98835117921686	4.58755396767991	3.18826074804544	4.67450321333509	2.98425602520158	3.78753984258887	3.9128620036521	2.82991261109405	4.21657929093897	2.88818847527565	3.75300278609095	3.14742463704329	4.63883216022096	3.19136544806544	4.73097184519501	2.77934834979878	4.54123581620533	3.20253008783349	4.2513142299494
Lpar2	Lpar2	0.674480746157518	0.795266857939892	0.506424721268831	0.729985058470597	0.589236415151264	0.533329822216303	0.645360499156325	0.794716590199063	0.493214051902593	0.707790384292064	0.628915974962007	0.62935290490399	0.480293245843157	0.556197911007702	0.624987219878197	0.402818472833371	0.867713597769902	0.583639909787274	0.645962810708954	0.501814302954584	0.7884918388909	0.67135981611523	0.87146004660025	0.410038675155746	0.963609189202121	0.573519580038782	0.715308736818731
Pbx4	Pbx4	0.807920060058833	0.673172436097302	0.722766291523407	0.988660981343043	0.643578188620324	0.401975705666746	0.982346790354774	0.753895382451721	1.16301536839506	0.483166053697471	0.835075761272464	1.05940753762585	0.677592624239504	0.978299996152654	0.729703738171794	0.765454577817783	0.594078206796675	0.832967340387945	0.540781808245686	0.748178980018446	0.841307850034066	0.839516940874469	0.863228466447871	1.37732909526338	0.498790874417982	0.512439721110458	0.648739279128792
Cilp2	Cilp2	0.0270578896295189	0	0	0.0103472024324736	0	0.0207115203126308	0.0641943033611663	0.00971098458633734	0.00998726045995838	0	0	0.0304117770799606	0.0189109328868434	0	0.0101826509957464	0	0.00904370671031059	0	0	0	0	0	0	0	0	0	0
Ndufa13	Ndufa13	55.3863807834232	76.3687118107435	61.4980109172161	75.6692984984157	72.0392130970876	64.32708015664	63.2812306247476	60.7597101298169	65.2862978278653	63.7797759311869	62.9574372453182	84.7105562966336	55.233157140346	66.6006703245497	59.1858232668775	76.5852097172374	61.6519695910617	54.7977801902772	57.1224778814756	64.4465400745391	61.092825766525	50.1445531771691	66.0417213872593	63.4265010723411	61.0072943775015	48.3420832584416	61.3685246160014
Tssk6	Tssk6	0.361643358172041	0.160470140058353	0.386172332352191	0.0957433623851428	0.166200118878753	0.159704245968944	0.222747832924415	0.23961705525306	0.308042650076324	0.133092980435684	0.431306384368868	0.406469881493564	0.524952414599662	0.252639972165956	0.188441513672816	0.575051487072255	0.139470047503333	0.178020997594018	0.155170649221826	0.224375959201554	0.347620145397511	0.567015645029627	0.270210249187879	0.142274715592007	0.272773446886016	0.195019136678661	0.159555179847079
Gatad2a	Gatad2a	15.3954323134224	12.9929611952251	15.8909588051985	13.3842601663102	14.9368389653075	12.6628905989432	16.207054071985	11.8107402919548	13.1444188966215	12.2236106346336	14.4340247078557	13.8592466705495	15.2160910950364	12.8109900896655	15.8294515507668	17.2054133063247	15.1271701530214	16.8970198361736	14.4970570171311	15.6948913439142	14.5250519128915	15.8724230202172	15.1775470612727	14.4088898767474	14.867262762553	15.0032809938258	14.5219511403966
Mau2	Mau2	16.0444622143002	18.294711172391	18.6791624252483	19.4525132890058	16.4870187920041	18.4606692399955	19.3810333365283	17.8202026424638	17.8112416343312	18.6815273234851	16.659650679478	17.3273647437217	17.7902277749565	20.5518290685851	19.234644839025	16.7505690054107	17.7603214713336	18.992043538554	18.0722159820566	17.5256428872632	19.6538252594844	17.9576395436154	18.5031850204495	15.9002747379676	18.7677248730065	18.015859963461	19.4194454945317
Sugp1	Sugp1	27.8054855930095	24.7193714132856	32.8519690559592	26.2764106588729	31.3826326789503	23.7484613129451	31.695102225317	18.5980343798885	29.8235929802272	23.7336151461142	29.6797066898239	23.0869314681831	31.3451399986045	25.5508822221552	24.658729739325	28.9766105910336	23.172981933792	28.6410123743171	23.9236638341297	29.4391549047452	23.900316313541	30.5043595615702	23.2180903614376	27.2083503501815	22.0161024252028	29.1015476386708	26.4737414803201
Tm6sf2	Tm6sf2	0.702432295647279	0.241186102623435	0.557199138464461	0.374145108149594	0.62449560574543	0.403258743348415	0.557982123354536	0.135053872774028	0.750039116451397	0.690132204223206	0.996687609521835	0.451143079448969	0.604901368475221	0.569575594233067	1.30284413971302	0.842693015979328	0.654023857614522	0.963233945487962	0.587716882197853	0.651990262268785	0.39185396749512	0.902353430703726	0.706657730517901	0.615854702512786	0.437309451039637	0.678347536473257	0.402882346236276
Hapln4	Hapln4	107.203762260097	46.4129066501287	88.8473970769761	44.9448330213435	115.928053166498	45.7740236801994	89.7544204187495	33.4326768453936	69.2169767321163	43.4004448187952	109.002979431127	53.6330398511363	84.748367398333	46.1666344215242	64.5585027775939	145.016776681499	61.446883573031	101.831462186744	58.7676029394441	137.202078581155	58.5212422999368	98.7724240933745	62.5389229552711	124.752900047749	58.8738395984525	103.186937524117	51.886987539559
Ncan	Ncan	0.0101243680426016	0.00973360603944981	0.023423979969637	0	0.0151217523735622	0	0.0315260678347453	0.0163512056961689	0.00560546491347371	0.0242189849969483	0.0392425010617502	0.0170689600077591	0.0106139787986163	0.0114932501990094	0	0.019620442169853	0.0203035380345348	0	0.045178348107231	0.058976358426904	0	0.00606941604241133	0.00983405428247264	0.00517795783231864	0.00551518861815618	0.03041804005769	0.0174205934569292
Mir7066	Mir7066	0	0	0	0	0	0	0	0	0	0	0	0	0	0	0	0	0	0	0	0	0	0	0	0	0	0	0
Rfxank	Rfxank	4.22657169713722	3.38146584107753	3.82030226799313	4.12547625935475	4.02214519089881	4.10626421715869	4.35633404382637	3.78695167360967	3.01102069345652	3.93582185816377	4.64931180032389	4.18572436022971	3.95585180651123	4.1605316002865	4.27120449893496	4.70958109523733	4.0898284608886	4.69700811359685	4.41834305742938	4.582420911479	4.49357100498098	4.29973125231144	4.50730069764282	4.88757311944643	5.07708612021605	4.46962614517441	4.1815417258348
Nr2c2ap	Nr2c2ap	40.502190652076	19.089445362024	34.2747528722928	17.3372797545299	39.9357663689023	17.5261822372571	31.9490554765381	14.0450141011573	33.0306413244958	16.2206093742051	40.2783402646503	17.0196846529672	33.2482574475827	17.1555882524193	14.8988315845122	41.0525545056381	16.3727781767165	31.7821449071454	16.3502259537461	44.0637019224832	18.491565733825	34.5249650342363	14.0587244351981	42.9525100471517	13.9138084558567	32.8881990860127	15.696056921084
2310045N01Rik	2310045N01Rik	10.0106608030977	7.34353184242124	9.32467652730505	9.04705395291494	11.0452112061461	6.779677653238	9.83402290354752	7.1294468714245	9.88702898865165	6.82863115000015	10.938258462943	8.42397847214887	9.79785421753936	7.16179399357405	7.56402294815468	13.06811219849	7.08393579114879	9.25888295930596	7.08162489737852	11.6931703217801	7.5196536997691	9.08001650884416	6.91287725683734	11.4928932455454	7.28519754227229	9.56858125608738	6.57897089393173
2310045n01rik-mef2b	2310045n01rik-mef2b	0	0	0	0	0	0	0	0	0	0	0	0	0	0	0	0	0	0	0	0	0	0	0	0	0	0	0
Mef2b	Mef2b	0	0	0	0	0	0	0	0	0	0	0	0	0.0559674555341312	0	0	0	0	0	0	0.0239216949389933	0	0	0	0.0546066899579034	0	0.160394168545553	0
Tmem161a	Tmem161a	19.3693109191033	16.2192963842851	18.9433014945063	16.0896815158663	21.5367745345732	15.773515683473	20.5938879778193	15.3192222173487	20.1240994022175	15.6449614088675	19.7307033504565	19.5528481201604	21.1332853842306	17.3462238502897	16.6977151585865	25.4569266089811	15.8011381333321	19.4214610554679	14.8055507257508	22.2338119976403	17.0695927823375	20.9152676961512	15.9569750372092	19.0418153433413	16.3219734911164	19.541655772751	15.717647190547
Slc25a42	Slc25a42	9.4691695008888	10.1921810142737	9.37708884298254	11.7029860591427	11.330460815616	11.1217795221782	11.5684681585301	11.7714522339136	8.88980788843214	13.0766790386707	10.8380006238617	11.8254386320254	10.6344605653963	12.385252506857	14.021664509178	11.5836979249586	13.2904226805484	11.2947176691239	13.3831847659482	11.7350167144688	13.1711358915453	12.7518584125868	13.1632939929092	10.7151340406615	14.1167233844648	11.991410875416	13.2628382106127
Armc6	Armc6	5.41328494472177	6.29917090283049	7.34657430959268	5.73693530462823	6.77060065721659	6.06382054212201	6.88642344902346	7.21445745338353	8.6989674737477	7.10636587076062	6.17309715462249	9.05221257185526	7.18034699941242	5.95784363842136	5.45937412890507	7.33491514629561	5.92439319527533	5.9495837679374	4.56605519500862	5.38375266862667	5.94633938736089	5.4812018174239	4.96950824075106	5.43580034399422	5.80780475385778	6.18159709356794	4.07032668079409
Sugp2	Sugp2	6.60088949253926	6.36220681677232	8.05988682294179	7.26560223128238	5.87296637790649	6.02285374253581	9.40075309887585	6.21534368180619	8.393196029146	7.93517784046866	7.02056579851715	7.07116834997943	9.68288611234506	8.09170405316403	8.13236388480442	5.3719437291525	6.23287010445798	7.56665878580427	6.85985964207411	5.90810695032481	6.10702962385545	6.71058769736767	6.95606930787572	4.74084552302191	5.62384139540252	7.02120294029654	5.93086032720135
Homer3	Homer3	0.830852433133714	1.58330538190908	0.755181449933173	1.34466233394245	0.620480443814012	1.15838813076141	1.10878921277931	1.35782997976734	1.00216542158164	1.9342846489986	0.747597732906038	1.56751461991364	0.886586300212762	1.56636782742892	1.82578888802995	1.8018279928264	1.60669494723839	1.09186211857664	0.993092155019686	1.30304260751125	1.80762475606706	0.711549044743061	1.74375680809245	0.69809460450478	1.24465513542063	0.594344035592111	1.20836456204188
Ddx49	Ddx49	33.719043847545	21.5397795427787	36.4647699518836	20.5704158163706	38.1848730269623	19.8734138492371	36.453896774842	18.9522257268417	32.5366968716616	19.9792844469075	34.5488736919017	23.201241279626	35.3859034825019	21.904005891537	22.3495224578125	41.6444071916483	20.352000646153	34.1392279951108	21.3134128003142	37.8659243097317	22.7907492214729	32.4543872423781	22.5171090167055	35.5856976639811	18.8199245893844	31.6410721962445	23.481052010181
Cope	Cope	347.164266550822	224.209356077168	311.533382589109	233.90619375883	417.959565558065	218.173129935933	322.112006595218	177.252599292637	286.197565493564	215.59748650135	367.26991212894	279.602365270126	311.491641573936	210.047514206016	257.026927785687	536.721215879264	263.243409482271	307.796294276999	233.996497830351	413.309156904484	253.306391602759	300.790999236462	246.272707732234	414.37184496931	219.149185770365	284.620383705586	224.454998371488
Cers1	Cers1	0	0	0	0	0	0	0	0	0	0	0	0	0	0	0	0	0	0	0	0	0	0	0	0	0	0	0
Gdf1	Gdf1	0	0	0	0	0	0	0	0	0	0	0	0	0	0	0	0	0	0	0	0	0	0	0	0	0	0	0
Upf1	Upf1	20.7861764065462	23.7011430347133	22.6765926239958	24.2161568068969	20.3531776430366	23.0361057931613	25.4358036659312	19.8503212076819	23.6087197008842	22.4837178076046	22.2895046889917	25.0673947953118	24.9056207723444	25.9339638325582	26.537104704058	26.1746843141877	25.7043539264496	25.1366985559985	25.5207580108187	22.177789903849	25.1804205003275	25.2235542587749	27.2662278416212	21.132948716983	26.884441668631	24.8307789859004	26.3410393028235
Comp	Comp	0.0448585457913952	0.0718786282756568	0.124542964893798	0.120080435813628	0.0297780921981168	0.0515056067791021	0.106426004995305	0.0160995795573985	0.0496728296413264	0.0715388485111837	0.0144894766389377	0.0336125769210227	0.0627038516660217	0.0169745735626755	0.11817079807677	0.115911037583814	0	0.111636140838018	0.0667246583957991	0.0938034146556648	0.124566273591194	0.0717121770155311	0.0871444760777398	0.0611793006206024	0.0325818974754387	0.104824795642611	0.0514575320331223
Crtc1	Crtc1	10.2996138231036	14.3706280238275	12.6735307391788	14.361121879294	10.1410778211581	13.9545820990271	13.2018373705344	13.5125184265538	10.5271322619879	13.2749575212988	11.8947520313783	14.9176573584061	11.689129581567	14.9218767345845	14.5297241275551	11.2747691766075	15.8470223646959	11.898813876314	15.3843084189076	11.9690729236429	15.5852353355914	12.3566122312637	15.0033074109525	10.2474304212128	16.3757225396985	11.992375730673	15.3056441693505
Klhl26	Klhl26	8.04942681147375	10.2274224162313	9.56053138899669	9.85831144650966	9.55689494268111	9.9614651788681	11.3467928347988	9.87575173830207	10.8504083875825	10.3911401245338	9.3347827682441	11.0266556918594	11.4994246467548	10.1038701673761	10.6756917054133	10.2926533842835	10.2993881101099	9.74496260490871	11.2610308050709	9.73486711140515	10.4252818276802	10.4446601043535	11.0218311613996	9.09193380953056	9.31061958424968	10.2749476456151	10.3860492123019
Tmem59l	Tmem59l	31.798942441657	44.5592537806567	34.2692418489338	49.1247141534536	37.5017024779455	46.2601182625407	36.4729449597468	45.8946211743446	34.3764854213679	44.2031155961556	34.9392884126258	56.5230310860828	36.9841279352053	44.0527184195613	46.3657964122452	44.3834842584178	47.7665175488973	37.0551124381613	49.5067429230739	38.5928656318595	48.0354619695105	37.659305868314	43.0103675514829	33.471868300806	35.5192942954578	33.2104678177725	31.899735481829
Crlf1	Crlf1	0.96970040744364	1.94929948992714	1.3257175735185	1.7192700343085	1.25084269299514	1.36643185712626	1.74505349654893	1.89830279495741	1.87909759470617	2.31966672098353	1.45218710946067	1.93209012928654	2.03318953287905	1.57616031237679	0.995252060872222	1.36670803002835	1.7457650563309	1.19877566059058	0.860508922294548	1.4812993661342	1.35401496082943	1.2947620489891	0.963301179972343	1.10459115765089	1.58471539981086	1.28013255904188	1.74436656888466
2810428I15Rik	2810428I15Rik	48.9748351414324	66.3537108815614	52.221941477197	71.7677865933061	61.4109017643297	64.4098648801823	60.1263191509094	61.8857546217731	64.5634889160882	56.3982011038297	53.7705139690914	78.503273354001	52.5588074888607	61.8644921796516	55.8528791250886	80.536529689076	60.2907999322352	50.1731995167261	55.6826922475117	57.5474056619373	62.8428792327501	53.4896434867809	60.6027711390143	65.4565904304295	55.703539355429	49.4896573244036	59.9161999928399
Uba52	Uba52	186.077727743502	218.925015936073	189.602797931234	231.249292031289	228.350888839704	187.850470552439	208.602994828625	208.412511936178	179.621041109363	181.194507846668	202.725787366301	307.606178109276	193.690674625855	198.982617429761	191.840072901862	320.192509438891	203.958287119773	164.314582000584	172.195947725595	196.044633632412	184.591457559114	159.71071203015	192.796216161034	227.814191480682	164.727675975788	142.154851510875	164.763267628452
Kxd1	Kxd1	22.3142736851052	23.9769134270522	22.5004664435644	21.9376178335238	27.1797332567672	19.3183299216012	24.0991010702815	23.7043536551082	23.156498240573	17.5551392418094	23.1837822380776	25.9854796455842	22.267499060226	18.6936958352007	15.82950039745	24.9750157362335	20.1910420744134	21.5721628597645	16.9728106181716	21.7889066521421	18.7320375389123	21.9970910743014	19.7040158026214	25.1742004989936	16.4457663393749	19.3895577178811	16.9390916920547
Fkbp8	Fkbp8	81.0551132355794	85.9918868805482	78.5397044866925	104.963977282019	99.7613727295498	78.5956704879915	85.3361243728883	81.7652084080128	88.4391424217014	86.547540289356	93.5021686920297	100.143402114991	77.5054699560754	87.1004982814051	88.2232624096933	119.047347096529	87.4968214887476	78.6054503308061	91.5776207966662	98.8504175965295	87.1570946033444	76.0790661813166	97.9485046681276	99.9138087194384	81.3599052510138	70.5869838258128	90.5840752363672
Ell	Ell	11.8410178189686	13.3962657603333	13.2435037045552	13.7462433383771	11.4275286924616	13.1905664180488	14.2799291443235	11.6096599240616	12.1352628146502	13.0797827580196	13.1946199797668	15.0532808953398	14.0901652312838	14.0426878013385	12.7709389488836	14.4929750960632	14.0307319879268	12.0396437400375	13.5507183119984	12.8457640815332	13.2364586665538	12.1668832141363	13.8428929629979	10.8489243874906	12.810969736696	12.3060281161972	12.9219731883777
Isyna1	Isyna1	13.8155209399614	15.483360456207	15.8541041046115	18.7704219499705	19.1216341342411	14.8202759771764	17.4186596989705	13.940028555005	17.3962645319272	19.0974668673692	17.3271121411387	21.0736958731994	18.0631613215131	19.0666204891492	20.0539499860733	21.9034233039706	18.5233220522206	18.5450484711597	18.6269616421252	18.4834138607649	17.2431948582254	16.8010550084564	19.9756822561761	16.3319607581903	16.3635046171356	15.1800252485506	16.0516330527855
Ssbp4	Ssbp4	36.6937024809419	57.4322812591037	39.7164935060232	66.5298880111714	34.6270154118986	47.2419668300854	44.3298222820598	46.339501702329	37.9901168746331	55.6252862896706	34.9369867783105	59.623948726656	41.6652853106946	62.2869720664856	61.3625188432618	46.3583116952754	56.0279642166175	39.2931968962908	59.0154270759181	43.39753881905	53.5504709678057	43.1101033872559	58.9088386945419	36.0486896740505	50.0520679181268	36.0337189382072	61.8960732499223
Lrrc25	Lrrc25	0.0284961592275268	0.630115271095852	0.0263717581244963	0.621141017662817	0.113498274426758	0.58893606620315	0.177467244386319	0.276133715676543	0	1.32925699391931	0.24851785776478	0.608538146346277	0	1.35865926900874	0.546919543741684	0.257711605164746	0.685758775595334	0.273534227253652	0.445058188875672	0.0510755434753996	0.296737804136132	0.0683321843832201	0.69197597199724	0.0291478757473648	0.496739564967254	0	0.817203277771371
Gdf15	Gdf15	25.3326912337248	10.1344887346816	28.8638406108809	8.13901016133086	34.3880924936142	10.3742935278129	29.7430003033317	9.58424011223447	31.8682056735786	6.48423107266543	32.6221209852575	14.9322012496906	32.8726966929975	5.20452326424166	4.30703592505321	43.1052547119923	8.6236749224533	27.1257579113738	4.5545734766424	21.5031100679334	7.73615164904942	23.0707798265256	4.38817456337955	22.2494555232075	7.5106082817045	19.7733161564437	4.10745666673492
Pgpep1	Pgpep1	6.26389590685557	8.35097740753761	6.40205489022991	8.04709690396105	7.07323013099504	8.90690403769836	6.6305831775647	9.20837250864242	6.70576417032187	7.51874470140103	6.94101134664574	8.36820973306246	6.23964332535624	6.9252435467359	7.29834522844244	7.26712188051338	9.28343718404977	6.83135826517685	7.08737649448579	6.8788200891071	9.24637307404811	6.69952138276517	8.06906916026284	7.49401318820684	9.21258823918696	6.16898247368818	8.1996590024092
Lsm4	Lsm4	67.159941671914	68.9365185117486	64.9685618605074	62.3363146356579	80.8308926358317	53.98695226408	63.4852868210969	55.3108404759404	66.6067999705584	51.7711913621709	77.0197821157044	73.1040363641016	65.6843148404081	59.4098181680318	48.9107750456512	103.733611007931	54.058708858192	62.7581341043969	48.6739028919534	80.1005765633494	58.827513650105	59.09936014936	57.7531667376747	80.0401905724367	49.800876883183	53.1055386674701	51.9929015861434
Jund	Jund	81.4121506218236	94.9685112276496	95.6395632766764	82.5098864956672	89.787487155317	83.924037440971	108.64053860724	76.1880660719529	94.4342740730714	72.6806985162684	84.2633751839844	92.9625539241577	96.3961148813588	75.3923148626874	77.7824758577274	103.780908568306	88.6848065061484	95.0712127322388	77.2248197363623	88.5824020834066	92.5992588607944	99.3185744216093	86.6805937380904	89.6430765222122	88.7250239128652	86.8090524289018	90.7424791223926
Gm3336	Gm3336	0	0	0.0291417084136144	0.0361253890480979	0.0313548835384685	0.216931600774482	0	0	0.0348687166405839	0.0376634649496813	0	0.0707848191062509	0	0.0357468016172316	0	0	0	0	0.140515643461987	0	0	0	0	0.0322094147798571	0.205842925196391	0.0630716652353607	0
Pde4c	Pde4c	1.14745902923921	2.2391104416118	1.30373778999937	3.03684072243477	1.43668803044538	2.32190867149035	1.4150692270829	1.46787021633256	1.68575447866384	2.78565733871492	1.53023939095607	2.08137961047532	1.27441209075863	2.87604458135306	3.06550414371099	1.14488014510439	2.40365466647397	1.40558347322588	2.58552304562438	0.926518036771174	2.24779118967761	1.28042058372454	2.88018907139366	1.12721855470102	2.58692918956492	1.31982348398555	2.67161231924342
Rab3a	Rab3a	74.5762554845499	58.6225843980506	82.8059937443139	79.0741196703362	77.1955071801619	61.7730300030349	78.7380072312097	51.7627335299906	71.8940549946016	68.9847242674224	73.9367935459294	66.3985994953059	79.5980454098125	67.0634634315568	82.9817984675275	94.5085824056744	72.3715555331946	89.4587207436273	73.5740296529178	81.2627560798946	66.6199274926597	82.5805750631141	88.1249665452012	83.3141908355589	60.9578784184622	78.8678355637756	70.777666127749
Mpv17l2	Mpv17l2	17.2071744979881	21.1809382773008	19.2990735107577	21.7015614610864	21.7481412103471	17.7506837810692	17.843462006103	20.9397706420936	18.4229503326065	14.0841639820211	19.8394162363852	23.2678224228631	18.0791290681579	15.9977979442846	16.6391554495268	21.5930328025247	22.8145541831755	15.1518548765466	16.0602759321076	18.2802579033124	18.8280292084483	17.8983456507313	19.7761081055888	21.0975376793012	20.9817525762487	15.3686165308161	18.9105801595679
Ifi30	Ifi30	29.2867315716006	56.9882194029316	22.7230466191735	65.0760769758909	31.0764291598883	51.7133093075609	31.6486095272813	55.9387358907029	30.5053286132668	45.9093450190317	26.2292316806095	68.576852271744	26.2448856737965	51.0031430046959	49.5129276795126	31.3877873608842	57.7308751493061	23.8213024194716	45.7900518877961	25.1195354066724	56.5658178423364	22.1235721147807	58.7975298683393	26.8171450468036	53.6223967581939	24.5898484939623	41.6968267673274
Pik3r2	Pik3r2	19.4526383412823	25.9441119127792	23.1991245919253	28.9694743764849	22.2282005146558	24.8929526921009	26.9509286822133	24.591809633564	25.316873784671	25.5605089992413	19.3616835604144	29.3367783618933	24.8476368398711	25.5111989114246	26.2270341635949	23.6336331246747	27.5768354515168	24.2255827448676	25.3392540415097	23.360795938002	27.4790478721383	25.1956273215109	30.8072872290923	22.0940067741214	27.7991554665987	23.2304982382548	26.1869699010405
2010320M18Rik	2010320M18Rik	17.8699988263993	15.8227148033555	18.2501415804778	15.1941931622647	20.7028089021568	14.9831308046332	16.9815904937073	19.0831666070799	21.9984627121351	14.3851180813988	19.5810203829746	15.8710015886016	15.9266099906818	13.8188978063929	13.4133259629445	26.4844014747378	19.8713179520399	18.2283943361907	15.9701215613602	21.0766829434501	15.8197495430298	17.4557545941154	15.6549300128147	24.4545982560538	14.8007970696917	17.9452009887368	18.488012066125
Mast3	Mast3	15.0706324154027	22.9888066563086	18.0569761487319	27.4010060030243	16.0085549825741	24.120646651694	18.6841286864987	21.2934838129305	15.4605300905723	26.2900305891283	15.2494380079695	27.6399988360715	17.5319628348617	28.0171287617944	26.6734829184842	15.4816495496882	25.6607734734373	17.6476413460412	26.0761628748985	14.767664160429	23.1577319957915	16.3406157595199	28.3059166998906	12.8414480306573	26.0070611451729	16.2167254812574	25.8612204437855
Mir7240	Mir7240	0	0	0	0	0	0	0	0	0	0	0	0	0	0	0	0	0	0	0	0	0	0	0	0	0	0	0
Il12rb1	Il12rb1	0.0252615673374942	0.060716417895802	0	0.0144904067490977	0.0377306676563186	0.0290047822762539	0.0224747117094891	0.0135994359353234	0.0279726751879893	0.0151073508433262	0.0244787397813808	0.0283927965217274	0.0926912264095039	0.157724049475473	0.0142599659835975	0	0	0.0942998877691616	0.0563628207758387	0.056597464174951	0.0263055170379733	0.015143953816128	0.0858801934048385	0.0129196538392741	0.0137610869212072	0.0126494704650306	0
Arrdc2	Arrdc2	4.68521314624144	4.87603044505813	5.43779807124631	5.69432219389352	5.31188615239936	5.69903172162527	5.66784255673848	4.07890328283502	6.26673773853481	5.3079477559776	5.84359481123805	5.82209663032488	6.06273545492556	4.52878149593653	5.27207840412505	6.0131609356833	5.93826127576168	5.24441056509708	5.79600076152154	6.40214302685696	5.44239394445311	5.65451738481478	5.15164017795231	5.33012269543701	5.91311441382575	4.59923099537239	5.35670130138265
Kcnn1	Kcnn1	1.03208689512959	1.71702785191251	1.12956203378966	1.65765664461376	1.78727490531003	1.4735462718615	1.30148709065233	1.8842721675454	1.63974410169277	1.14857727450706	1.4175382640149	1.68454560105603	1.56184094059461	1.25313676446196	1.23613654656032	1.58850504178755	1.79979160756404	1.61766268207897	1.32158404301111	1.43164419820197	1.51397947540272	1.5817751108135	0.95890544640053	1.67074585363779	1.63289152733723	1.48301114892842	1.94573633866362
Ccdc124	Ccdc124	48.7789496195236	58.2279378465964	49.7856818583376	58.0163437902625	58.2056776374439	47.9602193729823	56.3283872267551	53.763123301686	59.7019793257035	49.5322108528147	54.9458767775119	69.3259214514332	48.9253857667818	50.4018131079052	53.0476995826262	72.7951428297367	52.6242075702849	51.1759886460724	45.7991536573884	59.4522129321679	51.1679555693716	47.5038070067179	54.0327956556059	61.8284996316884	49.1528502475546	45.9001101329072	58.2385163586726
Slc5a5	Slc5a5	0.0495568452139913	0.119110349861163	0.160518262737286	0.0710663391110122	0.111027128595233	0.0711251150080269	0.0551121687411652	0.0533573497353125	0.178344911342003	0.0296368248784378	0.10804755223175	0.111399059577051	0.220801933948947	0.0421929461711586	0.0979106407562308	0.176070238442717	0.0496909677443568	0.118923863146823	0.0552848433293063	0.0999269982236429	0.038703609084559	0.133688838196474	0.132373490927286	0.101380453077583	0.148476864076086	0.0992603256163054	0.0852704731641767
Rpl18a	Rpl18a	160.444412918531	151.550436533498	142.138220041453	155.11878284939	191.823688562185	130.856636689643	148.318961367905	141.224464344825	167.457997497665	139.104741908284	184.279745287988	165.930581874922	144.931866223374	131.005077929318	112.046263346924	205.037258030367	128.59021704632	132.492667543706	112.377685175548	174.912135127692	122.394782399298	138.869047679	119.461981405634	182.105993459366	115.871549650443	132.091120410624	116.133232554251
Mir7067	Mir7067	0.575803344391137	0	0	0	0	0	0	0	0.637599389999248	0	0	0	0	0	0	0	0	0	0	0	0	0	0	0	0	0	0
Snora68	Snora68	0.370159292822874	0.355872555503558	0.342563756045753	0.424657634524579	0.737159710945218	2.12504425248472	0	0.797093469515281	1.22965596642712	0.885475747388426	0.717376945429852	0.832082771534705	0	0.420207300643375	0.835808618467183	0.478231593840702	1.85580553004435	0	0.412943931806655	0	0.385456351699281	0.443810564897139	0.359545066266321	0	1.6131363933758	0.370706930362936	0
Map1s	Map1s	11.3015036379274	15.8399157065704	13.391585219543	15.2407212498189	12.4448049918644	14.2355896649957	15.9101188845234	13.5639793729703	14.0357554172345	15.41252486757	12.0893572349257	17.6836650101969	14.8332817554245	13.3452396781603	11.9961767838703	13.126683082495	13.954025111918	12.7036160877262	11.7796229588121	11.5977988506424	12.6223415938862	12.4210024622861	12.7531974787745	9.82597682696541	12.6629236035293	11.0408163652077	14.1968826633781
Mir1969	Mir1969	0	0	0	0	0	0	0	0	0	0	0	0	0	0	0	0	0	0	0.430516014011193	0	0	0	0	0	0	0	0
1700026F02Rik	1700026F02Rik	0	0.0723558307870304	0	0.0863411788037526	0	0	0	0	0	0	0	0	0	0	0	0	0	0	0.167919109199387	0	0	0	0	0	0	0	0
Gm38415	Gm38415	0	0	0	0	0	0	0	0	0	0	0	0	0	0	0	0	0	0.013462037860276	0	0	0	0	0	0	0	0	0
Haus8	Haus8	2.56318686359504	3.29959919126772	2.91486884635338	2.6415230583481	2.87668852468861	3.01781733484597	3.61387981124104	3.46139032390708	3.80039780122905	2.39025429295032	2.67319564755088	4.37017843660533	2.80100358225113	2.39191053887181	2.57499122276267	4.32183905044543	3.44135243439601	2.91911796294286	2.59289225684107	3.19255789294794	3.52865670944827	2.96901295271307	2.63738147410924	3.2883690912015	4.11784457782099	3.45889544246424	2.19272766440862
Myo9b	Myo9b	8.53075893592395	10.0081292120044	8.86093241415976	10.7163637298376	9.34082477088224	10.1373085393028	10.1460649195576	8.8691804947724	7.68474594376509	10.9764044476186	10.9833290863948	10.817418122361	9.30812340130187	10.903161501249	10.3214403753181	9.43499749383241	10.2885431320578	9.79309845263396	10.3874894420774	9.64995994138014	11.0161175015451	8.86319561192277	9.82168523352039	8.88349519785017	10.6102902245126	9.19060564041361	10.1278464911215
Use1	Use1	50.0837463811697	45.3863785625441	54.9207054047546	52.4328890937509	67.747355370417	40.499230463483	56.7540948537223	41.8654060343477	62.9372301096032	41.1089256658524	61.2639911397094	51.5569221794794	55.8706344152026	38.4855667092474	40.6149065438375	72.0494463185037	43.0786341748358	53.3813599310769	45.9140369081025	65.8281610860237	44.0414967006082	52.5528974717554	40.3989475748016	58.7528224237301	40.0318008846453	49.3207633415772	46.4443511381448
Ocel1	Ocel1	8.33971752763768	7.87243505450455	6.99817559998173	7.981236637914	7.50814068902571	7.49169859398902	9.30343301439902	7.90921810728087	8.66056681853654	6.51212300699958	8.29063862365745	9.44629524015665	6.88569705466017	6.769366925433	7.04936619780451	10.1604987584786	8.53560013413607	7.62737096143739	7.54415852545404	8.63566063505239	8.30188957126231	7.77131066585818	8.54128321208963	6.87297882787907	9.10956087778003	8.59006779791566	6.54292173834854
Nr2f6	Nr2f6	17.7289278607572	28.6174161404935	17.9510821630684	28.9513884341748	18.4512604474958	26.1773260072536	22.6119513377097	27.3473497518955	23.8694444315589	25.8999659998068	18.0194868172828	35.3124973858387	21.3982406547483	24.6747697251553	25.61048743773	26.4760912236588	31.3555831377448	19.6240459475822	25.5619368571642	21.0916548892652	29.4295403165749	20.6093780718104	31.2956584731181	20.3760998271188	28.759356358548	17.0344681436386	28.6105888768171
Ushbp1	Ushbp1	0.112434972573417	0.471689067649686	0.0378374168413455	0.633217301184579	0.254443687209888	0.469437783586369	0.2091560378532	0.616293175641006	0.20372998260331	0.904687252755828	0.128759964564332	0.66632269278716	0.225028911452321	0.533754441053912	0.946260644970735	0.277317728972715	1.06589856084598	0.196229400560101	0.912223281308587	0.155723561052567	0.5960508475981	0.110296116719999	0.724763427463866	0.0627307621748019	0.812931653860981	0.0716553829892855	0.844199308283041
Babam1	Babam1	42.7924603569679	48.4795883180142	41.6055731698935	51.7591503788626	48.8039550087406	43.9270139940127	42.4301663498942	42.0016187001871	45.9720374249081	40.4993913758423	45.3966224813976	54.5761626387452	43.1897198191454	42.8099384995911	40.1571390816183	49.9872174255453	44.0049726362827	39.9779398575142	42.8071375338668	45.6604450576617	41.5949048265241	37.2917960215391	41.1448739086249	46.3116353373414	40.7382802308275	36.2151796806696	37.1684994131006
Ankle1	Ankle1	0.0849944018196852	0.114399518779494	0.204510883412507	0.0780064633241026	0.067705390508558	0.117106468646768	0.0907413852338136	0.201327731990973	0.112939348369126	0.121991504091939	0.082360520913924	0	0.124746580247467	0.0771889699401139	0.0959574093366728	0.0658857022442204	0.153403981021473	0.235692904655872	0.0189636857155821	0.106638745995615	0.194715064260462	0.040762357413233	0.0330228833121832	0.0521629510211743	0.0926003787200261	0.102144177625776	0.526487232620052
Abhd8	Abhd8	28.3443184838746	36.017529672879	29.9519800361656	40.3794857437004	32.2994790223982	32.1036912057994	34.517398191172	28.2552568710193	32.4790238386771	34.5357845656484	27.8732565708931	41.3882581599391	31.1902541388916	37.4045888059851	40.1706043464104	43.6084573676222	44.8029786452318	33.3883089351496	44.729420990233	35.4739333462221	43.293447663151	34.3784383273118	42.5487623860738	33.104982548386	38.9046239597379	29.8870090144595	42.9955633976556
Mrpl34	Mrpl34	20.8893609584376	29.2608771797631	26.1918096572938	28.7320989006197	27.7336371746325	29.5295622998527	23.6806922152132	30.2303250822359	25.2453826585151	25.589700817329	25.4113570313797	30.1056820728803	19.8979899070889	26.1361135291808	29.8601038786441	31.4862943486575	30.3490277733754	21.9801735749674	29.3177406940873	26.4203270845174	29.9975737234206	25.2477372445354	33.3809208891469	27.627899756186	28.9989983533641	22.4386724319683	26.0880128733249
Dda1	Dda1	40.9200874404553	38.0263696685103	40.1745756728846	35.68658772981	45.8736352903132	34.8774944964338	44.5366869992932	30.7500307225242	37.2032825278756	32.0988386961142	41.1038101644461	38.5408539903573	43.9002711281614	36.2692917810865	34.5059078996302	47.1812377815994	33.3880205242176	43.8032750156324	32.8219008018012	43.6034577855419	35.0054862299538	43.1566250706069	34.9443650413862	43.5799867088536	34.9514273233827	42.2747523292358	34.4367689309765
Ano8	Ano8	9.13407711445914	14.5183120380999	10.0258025977553	13.5139916911788	10.7199150405888	14.9442026047507	11.0471014679443	11.6850465602937	10.4992610757768	13.0153386207163	10.4228740865675	15.9203103184001	11.1042813364067	13.4819771146001	14.5090769996836	10.5908504313905	15.6938810163314	10.9983523538841	14.3153163604904	11.1797662447013	15.1118998848001	10.1642896582405	14.64937997439	9.75778090936348	14.1066781038502	9.53438096010376	16.4697978372169
Gtpbp3	Gtpbp3	9.17254727615081	7.64770121777146	9.87953872435951	9.1258925659332	10.0364294645191	7.89878948648571	11.0652637765119	7.49068587976985	10.3578020905378	7.9493585221796	9.99306084983784	8.41651723407354	10.2273229231028	7.95662523768231	7.72287163463677	12.4531507036119	8.49587771654302	10.9851671301051	8.58510434226036	11.0648689290191	8.82309589039655	9.59962251872511	7.65111901014731	10.5352394399944	7.67852923246882	10.1202991989082	7.41585123612678
Plvap	Plvap	2.0333055598812	17.9913347504576	6.94405280484412	16.0396727373554	2.20380038584664	18.3048950748753	6.64364072229809	19.1994354098177	5.06094515811903	18.2075950556745	2.19696689537892	27.6869763875593	5.50829698529222	10.2746521219814	20.6804590805456	4.18452644610614	30.3114903240576	9.1351145246856	16.3399619682939	3.88631428805761	20.929744541227	7.27048001800243	14.9785475870254	2.31907786414971	21.4860805728805	6.12696176572075	30.2801540954074
Bst2	Bst2	8.3348661652858	8.42293659435966	7.66967156159878	6.4652184514695	8.9594737714099	7.44930656236551	5.77218666322613	7.49538415263521	7.13179056594459	6.85376724055611	7.75535050274753	8.40990185015886	4.51791074311389	4.62337745407619	6.25547103090386	12.3591026523114	7.97754105656661	7.17227852099413	6.76236120180507	10.7374994853645	7.1012533096348	11.2992084029034	5.65790630388281	16.7118927024888	6.65576706431361	4.26845316684217	4.50887107707808
Mvb12a	Mvb12a	61.757348530629	49.06215875366	57.374590666533	49.4930075853533	76.289088842614	41.3763324415057	58.8341394771223	38.8736930947316	63.9598642323822	43.020614065914	65.3380437134161	57.2421235457194	56.0421578582552	42.3823774021794	44.0782799383159	88.7466346995648	48.5668850615975	58.0712763802546	47.3275740148576	77.5087243170777	51.8957816183302	56.0254421585405	45.2552806948698	69.9479304561615	45.4017389811702	53.4676679391831	45.0992481456121
Tmem221	Tmem221	0.30642166280464	0.475884158041795	0.479900882413673	0.567865764685889	0.821461276329467	0.324763098235482	0.314558343224429	0.609085068323567	0.704715115262327	0.422888027505194	0.730894769612741	0.953732299536855	0.420083211567587	0.615430315562162	0.585446192792477	0.669959269863907	0.709040709334682	0.276535974603486	0.315543901107619	0.718210419981236	0.785439323540576	0.536955992097773	0.480795156839564	0.602749282430074	0.487923970835891	0.566538466675521	0.216306645375533
Nxnl1	Nxnl1	0.0261163503935505	0	0	0.0149807228881961	0.0130024571045053	0	0	0	0	0	0	0	0.0410689913989656	0	0.0589699385239625	0	0	0	0	0	0	0.0469691526565006	0.0126837352390567	0	0	0	0.0149791183960109
Slc27a1	Slc27a1	6.55426955341825	9.55801108999681	8.29972537814179	9.2464451956697	6.90108085745709	7.95762546125442	8.60246729196624	7.7835678223544	8.88167966018988	8.53795040862901	8.06157154883944	9.07342351013765	8.136626779676	9.38528119855575	10.4181525791693	8.30018412064846	9.36999199999492	7.73797936208663	9.10722355793411	8.59555711947258	10.0687542889319	8.97878790793331	10.4382557628316	6.14659349467658	9.02144363680042	7.07088653721247	11.5382085691204
Pgls	Pgls	39.073215634686	39.8662647181586	35.0671391814376	42.8289239659588	44.6635404299945	37.8319789114161	39.0768794678232	31.8284135269431	37.311857362321	32.9409118227259	41.5672913881462	51.3581165669621	37.1500172068587	36.240089100731	34.2165867585858	62.448768282249	35.6569099544699	34.4131215846012	34.8507693604434	44.7111237296122	37.6776152108316	34.1015367217879	38.5566639785476	41.0160815047558	34.3741810302252	31.3795316272256	30.7008776079227
Fam129c	Fam129c	0.599234503852662	0.295078855449767	0.459880110855942	0.486251811973752	0.727655637314982	0.486653969827686	0.364086707661216	0.70813501220032	0.712097304221561	0.244736648955866	0.58066490063198	0.410677435588241	0.582246442121999	0.464564396843441	0.528020916098526	0.717540070694107	0.54223616856896	0.436469424130591	0.293486339930274	0.654906998833437	0.563120359090087	0.385517960482768	0.539462460425375	0.747486821643742	0.42993139573654	0.380564568317793	0.486199732562219
Colgalt1	Colgalt1	22.7620619146484	21.7629324810145	21.276213817808	24.8050253869044	25.6967710995229	24.3410758884735	22.7265189164448	22.3589604499777	22.2626616308791	20.1460346638612	24.88560552477	24.1863782786587	23.0618202333757	23.043370488598	20.6639952214246	28.0522444382032	22.5835372738185	20.8105669420469	24.1208066900757	24.7833196474608	22.9427110359432	22.2594507280569	22.8293597593018	25.3939390644648	23.3950417490734	23.7208151045754	21.3750371384248
Unc13a	Unc13a	18.4385830249513	16.2942240356706	19.4384274445047	19.4122954905775	21.1234226467399	17.0946461844478	21.3671262937355	16.1676791608781	17.8589506527716	21.9339906993794	22.0005810508096	20.6728664861544	22.2446167564094	20.6160247638514	21.1564581554919	22.7444783174183	17.7345066252765	19.908771022052	17.2702905228676	19.0360764234133	16.3959379550075	17.2279901620385	18.7420544517609	15.7370992349134	15.0639783327643	16.6996020732918	17.4655353782235
Mir6769b	Mir6769b	0	0	0	0	0	0	0	0	0	0	0.585857838767713	2.03860279026003	0	0	0	0.781111603273146	0	0	0	0	0	0	0	0	1.97609208188536	1.21097597251893	0
Jak3	Jak3	6.18061812603735	7.12877630767592	5.66232311767964	6.63214388430822	5.5175998339929	5.12861353155358	7.61611586739109	4.31210981219539	4.1594580524088	6.02231889588559	7.03029406521255	6.90679623432038	6.39572379592381	8.09493104451157	6.01536680120812	8.99473434956397	6.35762176490884	6.0331613875755	4.92358559181761	6.43029214321914	5.10444230147474	6.03691012217244	5.7273724729699	4.96856045704731	5.85329600754292	4.85576167193635	5.531287897414
Insl3	Insl3	0.0617983146450454	0.059413135331088	0.343147339957245	0.141793690573795	0.184603879913027	0.070955481002897	0.109961451498557	0.266150460008509	0.0684305989266654	0.295661407986596	0.179649763165568	0.0694583574194217	0.194360575990335	0.0701538593919093	0.209308120808647	0.159682099476623	0.247862271815122	0.32955619088955	0.275764942535279	0	0.128704335490731	0.370472192162859	0.240105052770695	0.0632116623959035	0.336642603387625	0.185669229176667	0
B3gnt3	B3gnt3	17.6545907434179	25.7833221801845	17.248785889573	21.580365613661	17.355867790047	20.4489510484581	18.8237578754411	19.3801407928247	15.3451548718706	19.1139755290212	18.428601474463	25.3128129523248	16.1382770426329	21.2758432887122	23.3608906486991	21.8726113076391	26.769862339477	20.2284474760542	22.8718288851846	21.9462887135815	28.3939398178481	21.8915578548025	24.6580864237965	20.9886476154063	29.1995338074972	20.3077559616042	26.3687782513251
Fcho1	Fcho1	1.64162328747658	2.62360583969241	1.55870032283645	2.20128142022144	1.28434320487634	2.59476458358052	1.48897111499493	1.90524780518287	1.77058896135554	2.09100296973653	1.33251239261302	2.54001640631869	1.43045119381034	2.33552773563585	1.5404618439689	1.85924301690052	2.52254306781461	1.64855569718272	1.92650539563986	1.0413002036462	2.00917565866643	1.61039460927119	1.79128035659101	1.199405536557	2.41567530433238	1.47324141235038	2.67793887981249
Zfp709	Zfp709	3.89677629370213	2.51805572228756	3.65694350290452	2.3242393702432	3.32584207700416	2.53572576060013	3.09340235764751	3.33094833260838	3.02149929796625	2.66333283918894	3.42229409212234	2.32836645730328	2.83191101043796	2.90075178104509	2.95697524566138	2.92401022810174	2.34256347862906	3.6597235725089	2.69790035447015	3.23869057488009	2.82241322580108	3.80772717113258	2.54404139215259	3.40714835890171	2.38622440076722	3.98479640768492	2.81600642847995
Zfp882	Zfp882	2.27244137083899	1.69100864632482	1.73470260891971	2.010492010984	1.674687023379	2.16693594063316	1.88467817817956	2.38450983934805	1.96898725090725	2.44160026469766	2.35131052614612	1.77489395294272	2.16698341946777	2.05500777925682	2.53656305197526	1.73334622280043	2.14342090488293	1.67740660388535	2.39903544172934	2.05378185837671	2.07222862584041	2.51678523494845	2.33198474054029	2.61988906118063	2.44782243376349	2.35294924407323	1.81145810695684
Zfp617	Zfp617	4.54060391691342	3.83299368465026	4.23626332781681	3.35980823190342	3.72480700618723	4.59176794040966	4.1382134713719	3.56393793137073	4.3874970235837	3.82664892188893	4.11372363042458	2.65543918405648	4.56668238010398	3.47825595329024	4.43165689120099	3.38623008474587	3.03526185334526	4.52782035264567	4.39278212396767	4.42209733794397	3.61345716945771	5.00144999559455	3.74107373224326	4.58151610610852	4.4643057209486	5.12651972083996	3.61352431189086
Zfp961	Zfp961	3.95054479992859	4.96571837381454	4.74295778790058	5.15994960920116	3.45526663629216	5.37875439271299	4.04905332268425	5.44621884561011	4.68487763711368	5.3157865232292	4.02211452222425	4.44022388459873	3.83377070408799	5.01496851297638	5.71074387547978	3.48310251349173	4.89801565501329	4.17076518228731	5.1367308073521	4.37767017383577	5.12835636135004	5.21665192322803	4.2780307001666	4.39583854161122	6.09258706629849	5.49350027268519	4.5010762788119
Cyp4f18	Cyp4f18	0.0213135197982618	0.0819635968022295	0.0197245875984041	0.513481440570848	0.0424451537442017	0.244717199463576	0	0.0229480493573729	0.047201834982318	0.229432905169387	0	0.119776897195066	0.0670327015900861	0.36292874967436	0.0481252906050434	0	0.213712035187245	0.0454640385551506	0.213993271359265	0.0382016256428811	0.155360198158465	0.127771549235957	0.227725958540008	0	0.278649882287007	0.0213450523945757	0.537875323084959
Olfr372	Olfr372	0	0	0	0	0	0	0	0	0	0	0	0	0	0	0	0	0	0	0	0	0	0	0	0	0	0	0
Olfr373	Olfr373	0	0	0	0	0	0	0	0	0	0	0	0	0	0	0	0	0	0	0	0	0	0	0	0	0	0	0
Olfr374	Olfr374	0	0	0	0	0	0	0	0	0	0	0	0	0	0	0	0	0	0	0	0	0	0	0	0	0	0	0
Tpm4	Tpm4	47.3917680570918	42.1956824191735	41.3593906614894	41.8363237501799	45.5934343409403	45.7719426003011	40.6133800955068	39.9392833012986	37.5062788145955	42.0128896397783	42.428263654849	40.595807725351	43.8202193078894	39.5979786537116	50.1212188438351	41.8468723482645	46.4543243640745	42.9454137987085	47.3881921051745	40.1607341794525	46.8646052502622	41.4670841447841	46.4559165592234	43.3963850082962	42.1034797081818	40.3949477864742	50.1262599363729
Rab8a	Rab8a	52.6465125418457	42.9703729518615	51.6583419951937	41.1613975571488	56.8023324781823	44.5904414856367	53.8322516231398	43.464175762421	48.0747404872992	40.8652338587238	51.5217127194628	46.0002816490086	55.2302818069394	39.9318068928489	41.8706054081326	57.5584524360222	42.6470013962934	50.4007055368515	39.2013503294904	51.8505234599864	47.3873754997618	49.7191358488147	44.4295485315757	55.657868739593	45.1594005591892	48.9325778159983	42.3979032571781
Hsh2d	Hsh2d	0.11845097370332	0.0569396088805693	0.0274051004836602	0.135890443047865	0.147431942189044	0.0680014160795111	0.184421062941865	0.127534955122445	0	0.106257089686611	0.14347538908597	0.465966352059435	0	0.23531608836029	0.167161723693436	0.0765170550145123	0.296928884807095	0.18950153539804	0.13214205817813	0.0265384354466056	0.647566670854793	0.0355048451917711	0.258872447711751	0.0605799931859516	0.645254557350321	0.0296565544290349	0.0679379443332542
Cib3	Cib3	7.30004549622819	15.7641626134517	11.2770291580015	38.8463130876091	6.26243420072346	21.6636090234727	13.0893277645271	19.4078687027954	19.2138503484758	31.4330183267978	5.60464619749917	21.0171742772938	14.7763179487554	20.7176509682531	38.3553351307425	7.25490653194873	23.5359807222095	12.2777536317938	41.3455317480719	11.8262416473554	29.880624118261	15.9565699385464	39.4353035994333	8.78808453783048	29.4884329247289	13.7781321950683	50.3079951952265
Fam32a	Fam32a	35.388076233996	46.984810524224	39.6878211442117	46.6208206614761	41.7241606094662	46.8761974012965	36.8434114682531	46.1737450256069	37.3040451019237	42.16865059778	39.5065197469909	48.0095732594293	37.5151660786897	42.2307243426393	43.9819811634524	38.7912789964905	42.8684315004684	34.4402517156901	50.896360669442	43.2727771006189	50.7923519682696	40.1652026697019	41.7835912407905	36.293991102445	42.031818045724	34.8163471953255	51.6846487752348
Ap1m1	Ap1m1	31.0485242266062	32.5315351959709	33.4515949679179	36.0435735030439	36.5990037750856	31.6622937635488	35.4616163034599	31.3415204123463	33.6239531675163	33.734191368047	35.0619808394893	36.8899914286361	34.1765523689183	32.7723182631102	33.6561916497432	39.3021632563403	35.0218094925416	35.5182708499038	31.999790609665	35.0752582848333	32.8509297214015	31.4906645019377	32.9390146044637	36.085040493083	32.0561577030894	33.1291950119358	32.2895489500388
Klf2	Klf2	0.459437800673325	1.19068372645353	0.628536583229322	0.870828761547099	0.537038710121434	0.802742487447423	0.906364530152062	0.666731817287286	0.72993894923372	1.29018107246133	0.716191851357006	0.7184503225586	0.502597612803201	0.74832071050698	1.64630364992132	0.593575998082017	0.921362481215849	0.234355101825311	1.15878979982749	0.411740318671868	0.603230700181364	0.838254536121798	1.12536021842388	0.469945294056769	1.00110391813575	0.46011752259805	0.893649584394609
Eps15l1	Eps15l1	10.5983193115824	11.0833189955557	12.5607678244336	12.9875059691019	11.035218401688	12.6893956032694	12.3761380692449	11.5021263153995	11.1740643943533	14.4229366387647	11.5433853824994	12.7412674391252	12.230798093602	13.8721825394599	13.9089532954961	9.62157385896202	12.5998186474155	10.9594050922774	13.1951334074032	10.8755576744667	12.212759848289	11.3893826493349	11.8322320218533	9.43353707450729	12.7441192738539	11.8916814250534	12.5805743686815
Calr3	Calr3	1.07093858739414	1.5537667023435	0.973079654854602	2.41254772077732	1.74496743170607	1.65440911637351	1.24729221313339	1.42561215267038	1.22899592565072	1.09460582191924	1.13209244206321	1.48819097947055	1.14314203863916	1.83465710329212	1.12114102928046	1.73580356282921	1.56194475099814	0.976073617869221	1.73777800609993	1.36110977290562	1.5409978032508	1.40075476199419	1.79676036872756	1.4539360951835	1.31527331268805	1.15052467598416	1.80921699583123
1700030K09Rik	1700030K09Rik	3.42279145015696	5.00069123728609	4.17738645402971	4.85268019608763	3.63143036838114	4.80520925324934	5.38559655377201	5.34285808078887	5.47831070443111	5.25593886150708	4.44643650189587	4.45183139199759	4.49714762759452	4.24189487670486	4.40426716999456	3.10899797594503	5.29046036311117	4.71866891466346	4.0185042362627	5.03650736164258	4.7782611443035	4.39056104786992	5.05229704983379	4.0667471733915	4.02220638010452	3.90685696943683	4.20063361001605
Cherp	Cherp	28.6386400236644	25.50501145025	29.2158203794326	24.7946417597993	26.7294111188736	23.0395060965707	30.3882233055391	22.3656037088414	22.7059210137522	24.6856657175882	27.3163925981219	27.488949203401	28.3823044201353	26.6263250243989	25.4888636187025	30.6360193031131	27.328201539532	30.3206612372289	23.3971858372536	28.3432236519448	24.7822060813311	29.0833734867252	25.7774889088412	25.1632153933213	23.9315151600958	27.3808040944279	23.1056054757077
Mir7068	Mir7068	0	0	1.36099654428988	0	0	0	0	0	0	0.586328535432877	0	0	0	0	0	0.633333732383632	0	0	0.546871693473678	0	0	0	0	0	0	0	0
Slc35e1	Slc35e1	28.9781695919253	16.4230956827776	25.8244043869768	15.4411291595291	27.174125341078	15.3235371978574	25.8593540525682	13.3359214703367	22.0759604417025	17.3824847812839	28.5452543208374	16.2009321189252	26.927691392573	19.2045915617983	21.3075905205562	31.5845127162176	19.7988496764566	28.4738705648557	19.3850415994472	29.0777850298323	19.0190272882413	26.0873984176157	21.274592061596	27.3498760316623	18.464892294527	29.3259823647989	17.2450888467344
Med26	Med26	6.81585182881947	6.09374664142617	7.99788865381976	5.54612093263591	6.45396789375433	5.00248982634936	8.20913434993774	4.58820535117828	6.74105574224279	4.99700857772672	6.96320669177025	7.0435436978382	7.4958544702961	6.28748482226244	5.61963721656464	8.09641839523005	5.64936759445418	7.74052558760887	5.02027854706439	6.67521554964966	5.54377302404482	6.88395604084282	4.85805841099956	6.37345782210542	5.22796325711032	6.80202693349722	5.02520587752925
Smim7	Smim7	44.2787098897431	44.3245403613397	44.5687259158836	42.7000573197818	47.5976399567214	43.7466006459786	41.358467440534	42.2047249117487	39.0945793464071	37.4342505620073	42.1273426919668	39.2943915729924	38.7123364885764	39.8907137472832	39.4703414824416	40.2209261164645	39.7270370017769	40.9769843066164	39.4717441023465	44.0858319875939	43.3704853653364	40.1725080294824	41.273293986227	45.8397319129043	40.6343494952077	41.557525193445	45.653127248079
Tmem38a	Tmem38a	40.9658256292704	24.126665141725	36.1339387865665	26.9633285463116	45.5129298824951	23.5478424657491	31.4422074629177	20.6841191826985	30.9314795677021	26.3103740799637	42.2287224623216	27.7000989821591	37.0319644076038	25.9538152321994	31.5170829092513	54.3573179644185	31.9832500003272	37.8038686392019	29.8879991559145	52.5023568147809	32.1697898868107	39.7790627790868	29.6878556911162	51.6924226207416	28.359184075912	39.4664926921602	28.8663333848225
Nwd1	Nwd1	0.12680495712187	0.0586977777979716	0.082580750098031	0.0862070392199042	0.0888523680592955	0.0485315647512047	0.058497100492953	0.0606798239351353	0.0364035902368809	0.067408044985033	0.150181061724504	0.0791792901447447	0.0689303993392271	0.117292457300248	0.0901383453111294	0.0849474037738792	0.0800562406280135	0.00500904930223112	0.0471538772466947	0.0589246721788304	0.0586867775243857	0.078833259326628	0.0456180948913768	0.0384311194473282	0.0818681338947844	0.0705514225315272	0.0646483545895156
Sin3b	Sin3b	16.0973022466347	22.2250648702608	16.5835748679075	23.4863195998034	17.1657535745269	20.4204946862379	17.2649278658018	19.2846801280853	17.3692700492295	21.4430660446852	18.0883607719531	24.1045903996487	16.4267979958646	22.2678742874274	20.2023842897511	19.0504441020506	21.1759439347236	16.9536978384606	21.433319482735	17.4136981571112	21.0296776694453	16.2596986357107	20.1380192879471	17.2814246765526	20.2549438393249	16.1968036324406	19.8716521377768
F2rl3	F2rl3	0.205877472739169	0.831311826590604	0.457270121577532	0.944754782824262	0.14349930808979	0.874620937515278	0.457912684659852	0.59849867205943	0	1.74833718794798	0.25934682987447	0.879306538364143	0.15108354270607	0.654397748561533	1.39459553819155	0.106394315996342	1.48632960499352	0.197621493356355	0.895727416211711	0.332106981610473	0.750349197689294	0.123420645175708	0.979872535874503	0.357996128858525	1.14393525739107	0.268036679501919	1.74760915261336
Large	Large	1.53249377431983	1.64444352848387	1.43654563928045	1.28172762189294	1.6637829289554	1.5779423716188	1.79444860916451	1.57550336356632	1.5546372698101	1.93940667920779	1.99277891191634	1.81135053045726	1.34747483908626	1.50399625839433	1.71900022756974	2.05656530052292	1.5068999278027	1.30758986222232	1.29049199293952	2.08224369152128	1.68848582297925	1.2447017478309	1.26766829578117	1.91139042278243	1.18490122108144	1.06938188906005	0.952686627404178
Mir28b	Mir28b	0	0	0	0	0	0	0	0	0	0	0	0	0	0	0	0	0	0	0	0	0	0	0	0	0	0	0
Isx	Isx	0	0	0	0	0	0	0	0	0	0	0	0	0	0	0	0	0	0	0	0	0	0	0	0	0	0	0
Hmgxb4	Hmgxb4	9.49356513028654	7.43962501567792	7.93867443185946	8.69355043997846	9.66918048531968	7.55219941260257	9.17667502970999	8.45366976201846	10.6169255346181	7.99139558491137	9.54686134766117	7.37163860161664	8.61707355277579	7.68113584469495	8.25698030340563	9.15631863774401	7.81601176097969	8.52506311093571	7.98000182890883	9.07460536209795	8.04825642562116	9.82109830707862	7.62639607780717	10.5697825650112	8.25599345345443	9.94235215730939	8.83334666434976
Tom1	Tom1	7.76894970390332	7.30640464675074	9.4107697154927	7.09491610251498	9.88037856845785	7.2244294934769	9.36183258445345	7.51999207923534	9.53965499540859	5.90655132768132	8.34810151933636	9.07774779377875	9.2897431536958	6.72367322021821	5.88787827029617	9.46079193786304	7.06496822820275	8.72901827953793	5.59488241448643	8.47896259736492	6.47200503667428	8.42938929579443	6.11165621123269	8.68621530796023	6.82162406554148	7.7034094943952	6.37062286530393
Hmox1	Hmox1	136.539925540912	48.3300220809248	100.053396123348	38.3948703417997	166.967142270025	56.7149500826849	130.958262731481	65.7485785257474	133.071766596905	31.3574155694768	132.464836463507	64.0814608055087	112.086815123495	33.7333675525371	31.4435869219031	145.68524407748	49.8524003299222	109.146752042631	26.0117994201611	121.539635484115	54.4569603070782	116.626432633896	24.7273925396409	118.567270292974	52.2360381544061	113.828667873702	41.5591838090622
Mcm5	Mcm5	0.632530264980673	1.79394517517138	0.760987315086816	1.52388040427477	0.409390353855365	0.944134743736892	0.872261784184497	1.22586999147773	1.05062148831611	1.2861400132076	0.520989534039291	1.83657909032435	0.806795024872792	1.48397533200183	0.690313308248687	0.81720481597888	1.33190855477987	0.708359052327024	1.02317929746688	0.859741962048927	1.69058624232652	0.821584800463462	0.95230855389458	0.646996439867399	1.42421050946692	0.844621428086434	1.55999617164523
Rasd2	Rasd2	12.0058070988885	10.57435405492	10.1550038713919	10.3670867360805	13.0343478284783	14.629681876572	16.1712988999557	15.3589416038807	12.6510156545936	7.30344177837066	11.3085157205554	14.0308106632131	11.5984385524462	6.91712060446974	9.76498111896	15.4776847225085	12.4913543755369	10.7533129569211	15.7553540273506	14.6235279165566	20.0972277891323	15.6793060567966	13.1411802440627	11.9634707184036	20.2813151749373	17.1044969214506	11.1656374169769
1700007B14Rik	1700007B14Rik	0.016786492687016	0.0161385980746639	0	0.0385159168749734	0	0	0	0	0	0	0.0162662981610656	0	0	0.0952806928807283	0	0	0	0	0.0187267493369052	0	0	0	0	0	0	0	0
Gm10649	Gm10649	0	0	0	0	0	0	0	0	0	0	0	0.0265270369584909	0	0	0.0266458180253038	0	0	0	0	0	0	0	0	0	0	0	0
Nr3c2	Nr3c2	2.76039024385993	4.77863612577324	3.2117342804407	4.73492742972475	2.13879125333702	5.46240883261647	3.21394426426091	5.52368026513623	2.96818350724876	4.94713805134997	2.4254256500978	5.46686728193049	3.65689875505965	5.08834335914867	5.19072531292734	2.48839566298419	5.32212514229111	2.71690736104583	5.14891675186375	2.42608831508148	4.99103257448641	3.34155583631386	5.44006552673765	2.42405202731773	5.88911219901239	3.66226156602249	5.15186381147145
Arhgap10	Arhgap10	0.191049957585999	0.872461748976464	0.232059318611639	0.657534401844509	0.51125592855878	0.795177849316864	0.361193326038215	0.861375200927804	0.383441107810608	0.714093344668086	0.300835493244777	0.563668974265445	0.375541995083366	0.487982671714887	0.350500388389464	0.231402384116469	0.550755189561548	0.509412729564623	0.359660843831603	0.235421604768275	0.596835641340823	0.372228215720181	0.591509625147819	0.305342707590482	0.390274933881243	0.28699891382937	0.438309318279059
0610038B21Rik	0610038B21Rik	0	0.0228992189358823	0	0.0273253106916669	0	0	0	0.0512903217416267	0	0.0284887141313414	0	0.0267708836541041	0	0.054077892925871	0	0.0307726173318377	0.0238829864667559	0	0	0	0	0.0285577382533944	0	0	0	0	0.0819671521420582
Prmt10	Prmt10	8.66127490203885	9.55596510420125	8.72780020527356	9.17327678404515	8.78017916769126	9.49537932365198	7.79860374036797	8.42666235302023	9.48970742591113	8.15968607634779	7.84935745145091	7.90224310643764	8.16391296769471	8.30714022825296	9.13048034125602	7.17914871616743	8.6323985388902	8.09691475860198	8.19265317997137	8.18292283188216	8.65246249952511	7.2410861458622	7.64004176409276	8.12552848193986	8.38471289688861	7.66820815392243	8.49896110519207
Tmem184c	Tmem184c	35.2476664710843	23.705464403778	28.8021781733054	24.1443674024549	35.2050107144404	25.8726118579177	29.5180282603912	23.6209525615718	26.8989917150018	27.0327623864344	33.5786976045387	22.6055357875963	29.0683319808562	26.6090554427543	29.7157699497836	35.2636066086177	26.093649836012	31.5635698065726	27.3713156767832	36.8854072906135	28.239492373375	32.7092688743318	28.0096599423639	36.551849169775	25.4637368940932	36.2073688427638	25.5847028340384
1700092C02Rik	1700092C02Rik	0	0	0	0	0	0	0	0	0	0	0	0	0	0	0	0	0	0	0	0	0	0	0	0	0	0	0
Ednra	Ednra	0.408262431666842	0.488237999562663	0.525270694831616	0.879622978348194	0.277623695694987	0.651688015063391	0.513827556645602	0.771931309483917	0.374893739604279	1.60785673043493	0.270173255319725	1.26468358660106	0.386249185646819	0.926924476522142	1.25910450127584	0.360216166208862	1.06834898644222	0.647840709699814	1.22194224125055	0.276639331892629	0.601409251457237	0.585006404786182	1.19933890893998	0.193521732281502	0.889594019844081	0.458728202601185	1.21077986160761
Ttc29	Ttc29	0	0	0	0	0	0.136002832159022	0	0.0159418693903056	0.0163954128856949	0	0	0	0	0	0	0	0.0445393327210643	0	0	0	0	0	0	0	0	0	0
Pou4f2	Pou4f2	0	0	0	0	0	0	0	0	0	0	0	0	0	0	0	0	0	0	0	0	0	0.0135409200996014	0	0	0	0.0113104854220323	0
Rbmxl1	Rbmxl1	7.63365025094545	8.55208169034463	8.34902343865249	8.20266225064288	8.50148132727198	7.94384658418695	8.08245354110434	7.26810619246716	8.68576699454628	7.62125125882665	7.37671435248389	8.67440259739629	8.84057060881873	8.64189808557935	7.83479731050107	7.36282589520079	7.29584393191231	7.28940084834248	6.73302088463419	6.85999325544431	7.35785898478489	7.26151268617788	8.517778943791	8.15239893808918	7.56070013938746	7.45539990037738	9.09433076571163
Slc10a7	Slc10a7	11.5874892565562	8.38390426588074	9.59046906264424	8.25705050400783	12.3211269249562	8.5724891634263	10.8582708710695	7.51354653797486	8.68632934059349	8.85864540252263	11.3152235709307	8.00000546122897	9.34049067006607	8.03490787437681	8.35051711650239	12.3726020145242	9.25315637664153	11.4031144825481	8.8622028658089	12.1152618790342	9.8997969142524	10.2049635655135	8.23835753374664	11.7914035858852	8.94772759360823	11.9236602343521	7.93642526848577
Lsm6	Lsm6	9.71548847387034	14.7356142503536	12.1707918630473	16.3684793565367	10.8524028163832	13.9932011587189	11.5220710134489	14.6735659691984	11.5084928570582	14.7367298879359	10.8755930290581	14.8242518081524	10.8856921879929	15.4602236689749	14.1902756052467	9.45718389440415	13.6557211341532	9.60885624547458	13.8408463331144	10.4687529883295	13.784146293364	9.95508780929494	14.8506017425802	10.5429269909253	12.7268440317163	10.0835015864836	14.8340562154907
Zfp827	Zfp827	4.53862286544918	5.60556568107812	4.59735057331688	5.26153543861732	3.8736488214527	5.40273440309731	4.81411928332605	5.87223965398194	4.47140768165986	5.80487596678006	4.18084907939109	5.54594266768072	4.56318648315925	5.49323435339684	4.80647624106565	4.16373855023772	5.56912386292977	5.05424594947701	5.25468304024807	4.35796755033955	5.35170861071348	4.86435977017894	5.44576814260231	4.03773735632216	6.04072832496431	4.25886673999296	5.24456555093302
1700011L22Rik	1700011L22Rik	0	0	0	0	0	0	0	0	0	0	0	0	0	0	0	0	0.0743840253351108	0	0	0	0	0	0	0	0	0	0
Mmaa	Mmaa	3.64925243026363	3.80281682595782	4.0738939823802	4.31827372989996	4.01483677955531	4.16069163806928	4.99487226399001	4.83583122131536	6.01895618318671	5.32624718821297	4.14201285938481	4.73259880960822	5.48443660729205	4.34544306680099	5.09952032920568	4.25311558869796	4.72104393791513	4.16430123953308	4.21339344841627	4.20806426286662	4.37139771068879	4.28356028870119	5.11861660642388	4.15035813323733	4.85160841771361	4.70248847576818	4.4788143568977
Gm4890	Gm4890	0.782630510866227	1.33324245055799	1.02924719738501	1.19714233987096	1.12108543473803	1.30848674865335	1.0871907855108	1.22701708573757	0.714584327701655	0.83754878604227	1.0510848432093	1.17285247584983	0.95002743313368	1.21577010072595	0.930082262790884	1.33043232957198	0.812283692257109	0.82007351301448	0.934359888092424	1.20588159552044	0.757782093386097	0.8725026775457	1.20029806376569	1.22186085802286	0.762912158789956	0.67378299757866	0.850510033619373
Smad1	Smad1	13.5408303880767	13.2815469828117	12.002327371213	12.0641246703709	12.2616329332733	11.7185795528025	11.7609295720477	12.6174191484402	11.9609542823201	12.5492785748559	12.174918317136	13.1578893159922	12.5101594903195	13.5735511243936	15.4890758027694	12.2628880067373	13.1475840499491	12.9940132754672	14.4283640099536	12.7113965383163	13.3935325882639	12.2798274489596	14.4018691842265	11.2070998556414	11.9499724715457	11.7241239099091	14.3988963929549
Otud4	Otud4	15.0310842193263	10.9714824024428	13.5256345528882	11.43926936555	12.9654390541163	12.3980540040284	12.7870220419054	11.8713294218529	12.8230835692806	13.7975659996365	13.7401134180215	8.51388636303492	12.7216119384289	13.0954190021712	15.0526542742014	11.0914223016976	11.7903299336105	14.5687764842343	15.0949126561353	13.6702642996404	11.6154564920283	13.225518490774	13.0708150717841	12.6452571077534	12.3091091329668	15.6036906736061	15.1125300663107
Abce1	Abce1	44.1814676305281	25.3082972425066	37.9382397142703	24.2953615673401	37.3333791295358	26.8278337813817	35.1091659033569	28.9269881819162	35.2385280491716	28.3793467572384	39.4658915462561	19.9101935245957	36.2944545719838	25.0991484752505	24.5426991782528	29.7940916811032	22.4080852151727	37.2896330391665	24.5273317040933	34.1721506309321	24.7868753242216	34.3567341474109	25.0057794474254	41.5329633325611	24.5754750912677	39.2733513668215	23.976276951573
Anapc10	Anapc10	2.53748026286287	2.51422309377175	2.88746280881106	2.45064737696732	2.44930653422555	2.70537396768862	2.18843695318237	2.53693060711537	2.9388280234976	2.30722998989397	2.42121119662031	1.87708608096748	2.47017817931851	1.86648824547018	1.78317770206881	1.58898506019163	2.19385090568126	1.87788221492466	1.48760030251834	2.58730803109439	2.45360438576316	3.07341192050824	1.54673669834912	2.1187863426921	1.86184264674423	2.30785570779838	2.46523572094348
Hhip	Hhip	0	0	0.0258866200316575	0	0	0	0	0	0	0	0	0	0	0	0	0	0	0	0	0	0	0	0	0	0	0	0
Gypa	Gypa	0	0	0	0	0	0	0.0176648527722093	0	0	0	0	0	0	0	0	0.025652269401417	0	0	0	0	0.0206758196313791	0	0	0	0	0	0
Frem3	Frem3	0	0	0	0	0	0	0	0	0	0	0	0	0	0	0	0	0	0	0	0	0	0	0	0	0	0	0
Smarca5	Smarca5	27.9007068259576	22.5612000061404	26.1029299136859	23.03751647661	23.1098536499644	25.1395620988061	25.0105413285839	26.6305508859161	27.4401391280836	23.3075388148536	23.0655476767698	19.0808650901251	26.3069420753899	25.4414279191859	23.2096792497437	21.074354012862	21.5780697663652	26.0545888415161	23.6582423841012	22.0538174238679	23.2234336008929	24.9766138820491	23.9029652310694	24.8354792608229	22.1165554842612	28.2317420624966	24.6765654186741
Gab1	Gab1	0.813875881014395	1.30643438544836	1.07600154142576	1.18380121034536	0.962353733219148	1.54355177474151	1.02148285062952	1.51786268453771	1.14262102222221	1.98167769427554	0.887236630826103	1.71517061680531	1.40174259425508	1.35287895351369	1.11575092817815	0.610243440057146	1.39170544516707	1.11605471568557	1.12682737160862	0.729381679341804	0.998850834451503	0.888687982113742	1.39755858690539	0.706129477866097	1.34589604936102	0.873299980181917	1.38373206932765
Usp38	Usp38	14.3011852629023	9.71452318534685	12.6259421854763	10.24199888057	12.0968144583094	10.0815546581487	11.1872926548726	9.8540148489618	12.3292804989524	8.63135676237666	12.2373635222643	9.11170596116221	11.8270104490158	10.5741557101494	11.0931516979526	12.3043834197563	10.87719904649	12.8415772764618	10.0631395292136	12.4209507631898	10.1431378576082	11.0567089676978	10.4991763982418	12.0700949070281	9.98801718229355	12.794730125867	10.8981670948459
Inpp4b	Inpp4b	0.829580071061534	0.445067769772188	0.603219975934369	0.373889478319548	0.708034564632222	0.365694190095789	0.530481209636248	0.562237752004193	0.57823332122137	0.451823153185029	0.667501121046215	0.312190320101076	0.562974321096387	0.285886825062527	0.271776462462274	0.669865999744199	0.230237353763133	0.59249459127769	0.206577362516856	0.789921475697586	0.239104930364965	0.528404166189937	0.187058872658823	0.738695552439724	0.217884578707114	0.500709820183936	0.335614832202689
Il15	Il15	0.0282300472347406	0	0.104501939587498	0	0.0843287762715541	0.129652505365605	0.100462835843817	0	0.0312597366303133	0	0	0.0634584526150981	0.0295952420509278	0	0.0637426028091703	0.0364721371178123	0.0849193503242082	0.0602177382263551	0.0314930002467332	0	0.117586684720715	0	0.191943903080697	0.0577513553718215	0	0.0282718125879905	0.161914361494623
Zfp330	Zfp330	57.3516963267245	27.5478301095221	55.7339965286911	34.8493399830615	56.2270589754098	27.420577103499	51.2998297799615	25.9035959968361	57.2930813622588	31.6824516655405	57.3726799475324	29.6727202723597	55.9562756769965	31.6250778312467	34.9436211017988	62.3367018836255	28.9085224406055	55.3958266755958	30.9305567435448	50.8234474083494	28.2965338817487	50.2478970022944	30.7505187795643	54.5279891468282	26.5966108463255	54.0292933902171	34.9216342666717
Rnf150	Rnf150	1.86528178904776	3.9034644621842	2.07632190060896	3.06805823468806	1.76781326240719	3.60816496701701	2.51591460415012	3.78275787773478	1.79172999465354	3.92891577620267	1.7058534902684	4.03300252569769	2.10469993959701	4.19669296458762	4.07220457197841	1.80982389028905	3.9810238195355	2.17318573720967	3.1505681991799	2.04087007956963	3.33868481480117	2.33521800590172	3.53627515046615	1.78917395982722	3.87260998597667	2.68202732168621	3.76806567092531
Tbc1d9	Tbc1d9	13.3304184998432	13.388426972698	13.9038240218871	13.2862361078017	13.6256056420849	12.9838459604448	14.5088099406598	10.8730745981828	12.2882890644058	12.9170743047126	13.8610277995726	12.7517253877756	13.539367771168	13.661048563324	13.3270598916227	13.6400678738464	13.0866023888818	15.0115211803818	15.1756894938946	13.6308992050221	13.8296307798974	13.840848701233	15.3401796159332	12.9119656731728	13.1446617621991	14.5491059899418	12.5376757819864
Ucp1	Ucp1	0	0.0424276282717137	0.0816818688381601	0	0	0	0.0588935876182963	0.0475153041438549	0.0488671065327891	0.0527838340900643	0.0213816729477267	0.024800520562774	0	0.0250488536879871	0	0	0	0.0235340004929642	0	0	0.0229773251012954	0.0264558609245253	0	0.0451402017352741	0	0.0883924067532062	0
Elmod2	Elmod2	12.5258320222424	5.25095283531497	10.3943256994779	5.89470608161682	10.6851370545737	6.90790558490872	9.42372441503212	7.85464605349704	8.99084193984499	7.51855219443169	11.7420392488632	4.84866240197755	9.33585649967534	7.45075998609455	8.09699583050635	9.73362261203403	6.05586113758196	11.5437046121594	8.15557688381451	10.6869473640684	6.75436744888892	10.3445843285432	7.34788256470709	12.0085781778353	7.2681917303577	13.7941709844798	6.00011506134981
Mgat4d	Mgat4d	0	0	0	0	0	0	0	0	0	0	0	0	0.0294348963122617	0	0	0	0	0	0	0	0	0	0	0	0	0	0
Clgn	Clgn	0.0796216213710308	0.0765485303760945	0.176845907423093	0.0913442673033554	0.0792818828716323	0.0914198141982014	0.113340424986221	0.137164460074623	0.105800074372132	0.114280013051886	0.0617233895102068	0.0894909038744525	0.050083256411908	0.0903869961875565	0.161804916920117	0.0617208466150862	0.0479022674129094	0.186825665019651	0.124354493950555	0.0998977541504139	0.16582406701725	0.0763712648988931	0.139209283778268	0.114019631599986	0.381685915728515	0.175426721216526	0.0182668967972424
Scoc	Scoc	12.6668438887889	11.9601894590274	12.3513813827294	13.5923077640336	12.7168901719594	13.5435337152115	10.3238592151174	16.7711222505218	11.3444917402172	13.816739003558	12.1730115778536	10.9469640706566	9.64446677555882	12.73781131518	13.1597705677102	9.76952264612523	11.5480663424796	11.1498261701536	14.888988987926	11.0707467080995	12.156130668864	11.3642789797292	12.7436448703443	13.2951553249236	13.4966519713784	12.8077285854307	13.7707308995857
Olfr370	Olfr370	0	0	0	0	0	0	0	0	0	0	0	0	0	0	0	0	0	0	0	0	0	0	0	0	0	0	0
Ndufb7	Ndufb7	78.5404404201209	105.280856091767	86.7309730269234	110.170372207861	105.855028060647	96.117386189309	84.9530609358375	84.2705759984729	88.2506938056557	82.6250211939276	88.8349540885676	134.861415355663	82.1245756600262	83.9058585232141	97.7378603598922	138.225978275278	107.005816498587	77.0894379224766	85.1129351977777	94.4180771808596	101.417688273178	82.2540015812363	91.0303349200281	104.284537050545	89.9437033893786	74.0899183186532	89.7038978402098
Tecr	Tecr	118.529167489197	123.906093732984	121.645732014843	140.127614709553	125.653707594134	119.701896451887	118.263541086698	119.701169388827	119.411395127031	124.916944874337	118.029894399778	140.097506914974	123.354178895199	129.749562945336	136.468894767238	135.729784555129	127.43219049695	118.211805672082	125.817755031721	128.155325449268	122.783936058157	110.62299657983	126.595389073349	116.088217990077	112.472293791805	118.209409242478	130.22355586178
Dnajb1	Dnajb1	12.837541808356	14.6116176368142	10.8921898831207	15.8237935918942	13.107371259475	14.7526933311326	12.5414323714262	14.8750436404338	11.5763707034571	15.0722954224663	11.5356080183763	17.7896047640912	11.6906250223609	12.7356538060504	15.5467655170414	13.8842769023079	17.8318355225259	11.5937806680164	12.8666521398499	12.4316163442396	16.7510467460811	11.4832373494427	14.9917033921285	10.8084695000966	17.3910799893226	11.7982908509436	14.0554911947595
Gipc1	Gipc1	20.0683143334144	25.7897493657312	20.7327386115711	21.8898397004316	23.0896120599716	20.6965634164644	20.4306811838907	21.2931485058819	19.4132442983496	17.8278706169739	20.6862922525283	27.42526278481	21.9801445279103	22.0681641033428	18.6272570508017	23.4333480981944	21.8107679138702	19.2012977982471	20.3344222261426	19.8557913599039	24.520843977345	20.0511196430322	20.4304364201554	19.9302929315044	22.279949091554	18.6817023483272	19.4927457391197
Ptger1	Ptger1	0.191657885525004	0.251264484433348	0.128996150211273	0.219875566771132	0.190840098078517	0.120031318007783	0.108509030789522	0.0375192891510555	0	0.166717816030866	0.185718623240485	0.137081839882999	0.073064142239082	0.296688151751086	0.37374535244618	1.3956460923036	0.157235396493671	0.464576090423069	0.194373224385457	0.312291867647376	0.254008700543427	0.104451093563688	0.456943441566131	0.427726176673145	0.132878430097959	0.174492215060364	0.539636769649948
Pkn1	Pkn1	31.2003062040363	34.0277733286127	30.1742704731765	31.7710645967742	32.5883765035386	32.6214113689229	34.5997996196259	32.2131199712363	30.5750353046587	33.0746965643366	34.2572836869034	37.6375167495152	32.9026232771307	31.0772872488258	31.1153263865318	34.4545723026589	35.4485082998363	30.5538642420436	32.8735116679502	33.8143773299316	34.4008354401239	30.6961865725606	34.7175415201896	29.3653726155757	34.6625988133989	31.842027903741	31.6382859050531
Ddx39	Ddx39	16.1152049930228	14.0637230162292	20.6203145305853	15.1514977111386	19.0292958293791	12.6534280553014	18.5588284859219	12.1010223768607	17.9173499468143	11.8212880368649	18.7305001616874	15.1635674694447	20.6310412488836	13.2303243772188	13.1578141582323	17.7692296006803	12.1245961296231	16.3015297591879	12.8552756492384	17.4207472346231	12.5004958614375	13.2656288680647	13.720361094146	18.6532700537756	12.3401530851913	15.5477927755594	13.1683515519361
Adgre5	Adgre5	0.758297426182487	2.05843775110819	1.10424947614379	1.82943501082922	0.932723446126812	2.11263237397344	1.00204189594143	2.07714766095328	0.876723661686639	2.48085642843471	0.821245540971648	2.88274602987892	0.759896277990698	1.93685467748133	1.9891885410922	0.979691159346584	2.20277783971941	0.844445949443822	2.3387885027992	0.859460244174577	1.96247405374839	0.976028521756573	1.90637359451629	0.604542892345206	1.89529889194046	0.625404129674699	1.68852837360701
Mir1668	Mir1668	0	0	0	0	0	0	0	0	0	0	0	0	0	0	0	0	0	0	0	0	0	0	0	0	0	0	0
Adgrl1	Adgrl1	11.8555855183455	18.6516683211905	14.4936934546813	20.5439281335293	12.1137991874112	19.9861086728193	15.7111519852342	16.3614435053045	13.4173867725721	23.9886280792554	14.6221187018283	19.5295557972639	15.51756830049	23.099803239105	23.858518367652	13.903175996706	22.3182599982509	16.164892157852	22.9426968346063	14.0750455827205	21.2955689918784	15.287506957236	23.3238834145114	11.5783955894529	21.9909026015381	14.3356010034513	22.8896442393928
Asf1b	Asf1b	0.95283029972417	1.06873046374489	0.776820625029331	0.650663667658048	1.35537808016194	1.04192288552096	0.423857039594343	1.02590266432924	1.18069530568341	1.13965546474383	0.945286569118636	0.611963314149351	0.808640478552241	1.13316690454924	0.614703524276052	1.1724001550066	1.11464392186028	0.822674478770936	0.83518491273466	1.38252137129596	1.18119832603282	0.952013907190235	0.727184955788169	1.04423768742201	0.963947357017248	0.886079979891897	0.572522701620138
Prkaca	Prkaca	42.7275078828948	56.4252862743739	45.0434371888362	56.303627937985	44.1476760221636	53.8531398373486	48.1396467655204	52.7948583457767	43.9737162030776	55.7874494356834	43.6513262602226	60.0825618520281	48.07695025184	55.5654456447879	58.5182952597876	51.4934243980307	62.3529889687689	48.1690761648678	58.3736353674026	47.0362477969514	58.2171582058106	46.3095570738712	62.7393207358965	44.3127396200117	60.2147323433012	46.1303437013504	60.6384168011251
Samd1	Samd1	8.42519012316978	12.9835917666527	6.72721774909743	13.3228899785611	7.67414938096519	14.0981448630802	8.43074076968666	14.6725240197303	10.531935071214	13.0311587778389	8.13015658434769	15.6118977564095	8.48373121601849	12.4077821578675	13.1110162183213	10.6587223121676	15.0342650221497	7.1177453813496	12.2910139277768	7.75457953187512	15.8869064550204	9.32452211482583	13.1856338884245	8.5103774831182	16.92702729727	8.91128624876312	14.567210722108
1700067K01Rik	1700067K01Rik	0.0669291710270141	0.0321729801101002	0.0929093581895308	0.0767831147295364	0	0.192116546811349	0.0297727730764081	0.0720619557310863	0	0.0800522354650053	0	0.112837792818821	0	0.0379892209068734	0.0377810168864317	0.0432349595907646	0	0.0356917867254918	0.0373325694806754	0	0.034847529950673	0.0401230953504793	0.0325049967657744	0.102689794722496	0.0729185270068398	0	0
Mir8111	Mir8111	0	0	0	0	0	0	0	0	0	0	0	0	0	0	0	0	0	0	0	0	0	0	0	0	0	0	0
2210011C24Rik	2210011C24Rik	1.07986933716574	0.461417999197557	0.814297087138526	1.19297425884082	1.1947351434283	0.780666752952491	1.56564739211947	0.387561433358587	0.575737486669663	0.430534514441341	1.3176956902824	0.674289787296591	0.712798304964186	0.272416640328891	0.406385447347329	1.18846087377833	0.360930645534534	1.40768092033549	0.356943817570471	1.2186613410707	0.666367761261823	0.57543685150941	0.466179711057545	1.26820575591869	1.04578191764605	0.640869312909685	0.36702968823919
Mir1199	Mir1199	0	0	0	0	0	0	0	0	0	0	0	0	0	0	0	0	0	0	0	0	0	0	0	0	0	0	0
Palm3	Palm3	0	0	0	0	0	0	0.039534935910363	0	0	0	0	0	0	0	0	0	0	0.0157982428789029	0	0	0	0	0.0719383758556543	0	0	0	0
Il27ra	Il27ra	0	0	0	0.0156570534926293	0.0135894754839412	0	0	0	0	0	0	0	0	0	0	0.017632316100974	0.0136846457444956	0	0	0	0	0.032726437441625	0	0	0	0.0136679003670308	0.0156553765628737
Rln3	Rln3	0	0	0	0	0.152087687731856	0.0876860365235801	0.271778408545906	0	0	0	0.07400309542329	0.0858359069583169	0	0.173390801949687	0	0	0.0765763966081456	0	0	0	0	0	0	0.156232614005875	0	0	0.175208382754182
Rfx1	Rfx1	3.44322671041948	4.01252277346293	4.19238261174114	5.23696915059674	2.85711230248902	4.21300719586568	4.70335596764488	4.34389192782824	3.90904055546519	5.31434018189329	4.09482612139657	5.40434967887725	5.00441213649515	5.72497194836276	5.78194452003388	4.70689015011671	5.51884181451443	5.52712811577616	5.56781448993	4.05200943899515	4.05634603667432	5.04573890560908	5.54881798576782	3.103962318651	5.14390220740052	4.60646900380521	4.36866059827511
Mir709	Mir709	0	0	0	0	0	0	0	0	0	0	0	0	0	0	0	0	0	0	0	0	0	0	0	0	0	0	0
Dcaf15	Dcaf15	9.05321253112553	11.8715513476503	10.7160817873067	12.1681310432458	10.9206130015505	10.4127168371751	11.2929982638385	9.08865832325339	10.1116865197718	9.17685310690921	9.36561666126931	11.9565111747085	10.1325301893739	10.4910059722045	10.3626531351046	9.0408938164314	10.0846013655991	10.4757246554201	9.74954907508567	8.61953920317573	10.4239934834108	9.87632074565648	9.37274270928684	8.63435218624597	9.55567018835567	8.46949890814491	9.98903760890381
Podnl1	Podnl1	0	0	0	0	0	0	0	0	0	0	0	0	0	0	0	0	0	0	0	0	0	0	0	0	0	0	0
Cc2d1a	Cc2d1a	15.4568523680033	14.0117242367334	15.1417764358739	15.1884847384703	15.1382293194778	14.2509810727762	16.8926440485147	13.8031958537899	15.3931385578286	14.1064796605697	15.7476021260007	16.4799459139634	16.5744606717727	15.2046541886082	13.5892618414346	17.817326716997	15.9743766525326	15.7442463297931	13.9202796574167	16.521749969074	16.0266842581535	16.9846627135452	14.7028562743018	15.0429722282801	15.6741123769982	15.4023768767462	13.0353864450249
4930432K21Rik	4930432K21Rik	0.101816068515033	0.0559350608489955	0.148068856863401	0.116806390250145	0.0868985384995566	0.1169029957662	0.0647026584098363	0.0469818524533866	0.0644246376422656	0.0521912329054125	0.0704720736288347	0.0653922306418613	0.10673985655497	0.231164561540782	0.0656850397833071	0.0563753362426489	0.0583380727969032	0.0775659519054394	0.097358072134047	0.0651755882559981	0.0302924799250438	0.0348784565837366	0.0847684438510813	0	0.0633870756017757	0.116533373458116	0.066739359910374
Nanos3	Nanos3	0	0	0	0	0	0	0	0.0535035342551353	0	0	0	0.111704262480001	0.0520957342951263	0	0	0.256803814774733	0	0	0.0554363086534961	0.133601027762021	0	0	0	0.152487311615323	0	0	0
Mir181d	Mir181d	0	0	0	0	0	0	0	0	0	0	0	0	0	0	0	0	0	0	0	0	0	0	0	0	0	0	0
Mir181c	Mir181c	0	0	0	0	0	0	0	0	0	0	0	0	0	0	0	0	0	0	0	0	0	0	0	0	0	0	0
Mir23a	Mir23a	0.483674809288555	0	0	0	0	0	0.430315813531018	0	0	0	0	0	0	0	0	0	0	0	0	0	0	0	0	0	0	0	0
Mir27a	Mir27a	0	0.801735872168935	0	0	0	0	0.370961908216395	0	0	0	0	0	0	0	0	0	0.41808952171114	0	0.465155233529335	0	0	0	0	0	0	0	0
Mir24-2	Mir24-2	0	0	0	0	0	0.77852088502244	0	0	0	0	0	0	0	0.769725522673846	0	0	0	0	0	0	0.706069578813637	0	0	0	0	0	0
Mir3074-2	Mir3074-2	0	0	0	0	0	0	0.388839590540077	0	0	0	0	0	0	0	0	0	0	0	0	0	0	0	0	0	0	0.875404317483561	0
Zswim4	Zswim4	6.70781761731828	4.99711200637401	7.31958215079913	4.77612871286131	6.82873018340651	4.50227866924776	7.84574197738534	3.75484554797884	6.50386571877798	4.61025758265391	6.47569635031653	4.68859887364312	8.40540949403402	4.66924920038731	4.55888619953259	7.0709642835398	4.60946582388843	7.03857138386675	5.00737255302992	6.37780005957781	4.55242745456796	7.11219699652779	4.72452801657314	6.24678931575929	4.7538921749128	7.04360219526302	5.09143954944593
D8Ertd738e	D8Ertd738e	114.205061814994	111.063463653296	120.572077112794	119.119999944038	136.177152774733	109.388662204757	125.921083558604	99.3279757798853	127.555568132119	100.889311593139	129.757318601502	138.353587248207	120.418383467747	106.470739979355	99.5054817271656	160.098335872082	113.578667525909	111.679762654019	93.9163194498609	137.268150273916	107.095052802234	116.267625235973	102.667794504744	149.599818649536	96.3232781820669	110.911475607104	107.020248921333
Mri1	Mri1	9.1322035304249	7.0757201263639	10.3103879669797	8.57891416717081	10.4547015682589	6.58971377317738	10.2873312797376	7.03363585966415	10.2805113371214	7.95486029738528	8.76742117020458	7.83567196256297	9.46765427127109	9.33216083318088	5.69820012525021	10.0537677740974	5.399366447673	8.22767931240947	6.55329913928998	9.74228558577345	6.52136902516634	8.66225701909986	6.75523108216332	8.75400634433804	5.92183946363039	7.37066808773734	5.92520670854359
Ccdc130	Ccdc130	15.30298929803	6.17436422715993	14.7657771693082	8.3079400937833	15.0212009701967	7.06662940724841	15.459824697743	7.16685884854173	17.0564450926355	7.38141401038734	15.9794143575371	9.13564735884161	15.7975690723529	8.03101587868625	7.49607425313144	17.5020857164937	7.04333385123331	14.894450823749	7.44441384117281	13.249641191853	7.97640520501178	14.778543965081	6.35179707201148	16.6280769678452	6.5414205384679	15.2921308839527	6.92573938053789
Cacna1a	Cacna1a	5.18353725807731	10.6663025369429	6.0334252152591	11.3265601185264	4.8561988071021	10.8946776240642	7.51383836339633	10.0045333576354	5.20283997128785	13.8334785950939	6.51248706129224	11.2458678327625	6.99300969096667	13.2697321236089	12.4377261332047	4.97097887516244	11.1612343486087	6.84599889330782	11.4632693835413	4.79710084548461	9.48536668317069	5.8693373483559	11.234094198144	4.0151722687662	11.8231565600506	6.47869854385834	11.8763949320242
Ier2	Ier2	17.2321067895348	14.4359865813335	21.3073755961494	9.67951554331583	24.444448496324	19.7855302845667	25.8062259395819	11.3939326693656	17.4451717462146	11.7450620159511	22.910813773623	14.6800831677069	27.1856215549022	11.5261592557553	6.80783143438743	23.6488979492947	9.05759907975126	14.7692707272416	5.87617587061007	15.4217603355784	10.4488555574303	13.8310267504606	6.22754733042888	14.1399754134752	5.71274977680392	11.5050673867435	7.02646626961786
Nacc1	Nacc1	23.4560930689483	29.9164462226011	26.4342378683614	30.1583879842128	24.9337763846872	27.9672413191786	26.679780399803	26.7522643723098	23.3508925297448	27.3293942396216	23.2682478993849	32.3315581931109	25.7037496461667	27.7852314369655	26.4244856274826	24.6964839622235	27.3479505637502	24.558735614801	27.5024112575227	23.317166362453	27.9009857623368	22.3126173965387	28.5305358926433	20.7941108116323	27.9609683519559	21.7857503606274	26.0848400230741
Trmt1	Trmt1	23.3152941577225	16.7676859431635	21.6999879024152	16.4676247386315	26.3222669520818	15.3380366951985	22.0423665233924	14.2043806518608	23.7227224093361	15.2633173089402	26.950532601318	16.3759675191977	24.3210341617329	15.8806065578005	14.8380882275729	27.0137407170402	14.1601527533978	20.9024556876128	13.9029494478985	22.6793754431336	15.1202571629521	19.8963565232935	14.7002286562757	26.9717454794795	13.6862004207431	19.6769746312316	12.3731903420297
Lyl1	Lyl1	0.040283854188386	0.0968226275384471	0.055921012924737	0.207966703859344	0.0401119665034044	0.11563261340561	0.107519220482487	0.0216866074437805	0.0446071755357608	0.192729868393261	0.0975887571517567	0.0679156954001119	0.0211159833622666	0.0228652501182958	0.068219803950403	0	0.0403928799432195	0.107412262105589	0.224700196096903	0.0541525542844395	0.209743045344417	0.0965984127927143	0.05869308688634	0.0824103183262529	0.109721936806516	0.0605151790820118	0.115524683242971
Nfix	Nfix	1.38370886162447	3.92413696254232	2.15073533434911	3.5548659714841	1.24481196549306	3.64368412446659	1.71112326440906	3.45133254841668	1.83983576557515	4.17269035186855	1.32012149236318	3.86704034441077	1.79227739784116	3.8511782502264	3.76975536679786	2.01547500579463	4.31771331979802	2.21654931653292	3.99917040762033	2.03005351560632	4.40612373983673	2.76077623565911	5.06476678913712	1.8470652561593	5.61105380541233	2.65915342419104	5.02530670712473
Dand5	Dand5	4.59922921332421	4.06880955125734	4.95575567079523	5.4250012810515	5.46112485858582	4.73530694262012	5.37894766913773	3.65002384582206	5.85794439561809	4.10639377851383	5.48195549132645	4.58685627808506	5.86294076379734	3.97095899107989	4.6317727606723	5.77464649562647	4.80653632281486	6.21801913024819	4.9622095805433	5.20540353603732	5.01414470835482	5.33312362151395	4.88681669233641	5.69830560905357	4.70498114734609	6.29275014291084	6.04364629797907
Gadd45gip1	Gadd45gip1	20.1879840382117	21.3597416877672	23.5231063623805	23.8802571756007	23.4347918488207	22.7470423178889	24.9032248488107	20.4297722408694	26.1537092344155	22.7701058685409	24.6708993003566	25.7470594617616	26.0770095133453	20.423916550302	20.4536925698019	33.2445422846356	22.1515112679619	22.1786375026358	19.6974731762353	22.2542534729083	21.8282998336001	23.1764326831405	22.3929809553043	23.8166889300911	21.7210582933881	21.0977993828124	21.1419630833496
Rad23a	Rad23a	30.9231883663423	35.0581047348426	33.0918871011585	39.7148874858327	35.2096388923249	36.912858164341	34.8850742216424	38.8159100680854	38.2951115776369	37.2548853717979	32.1733828829218	44.5368244040625	30.7714451500484	36.064626583538	33.1964406402813	37.8101142564869	35.9755984160258	30.9924304292999	35.306411349908	31.9525415357542	34.8800388315409	34.736784642525	35.0006255226966	35.5687601591434	35.0448314950254	32.1966291408411	33.9471453639498
Calr	Calr	1314.04339045894	489.441800648564	971.199102047614	532.896155843134	1401.8710012819	496.809316352797	921.685313060577	445.795137312701	906.102239243157	580.505686529268	1343.24568644854	580.062757912073	980.08672842961	583.878801179406	698.757943401684	1558.01010844938	592.052203595665	998.788746327595	585.116685471923	1387.42134664267	553.381214764435	968.092687825941	680.117889961249	1458.21897378164	534.978876435067	1039.91860483105	499.922132617
Farsa	Farsa	30.8015436915716	27.3245524656023	34.6174816306312	28.3510631145584	34.7383994784469	22.2487137231714	35.5910468517795	21.7176374337643	34.8099984080781	23.8884799362423	34.9784997230367	28.2216635589852	36.8862864006968	24.8117592347085	23.3994424869394	35.0539313267686	24.0436906299305	31.2649904241773	25.1130418451909	31.0520733944201	23.0902896214216	31.3894667441738	26.238730051921	34.5490615868514	22.4943888162128	30.4299921798632	22.8194788829035
Mir7069	Mir7069	0	0	0.541471743427158	0	0	0	0	0	0	0	0	0	0	0	0	0	0	0	0	0	0	0	1.13662633851934	0	0	0	0
Syce2	Syce2	4.80856602096779	6.29943669989692	4.79239958202973	5.66808143503091	5.05112786640394	7.37156647176565	5.05378185956859	6.48589092601946	4.53471088371643	4.55055853865458	4.17311701613127	7.2160302699663	4.87491619973621	5.1587867877966	2.65474245093619	5.80286842926882	5.16597868596467	4.05778961449554	4.0380081780307	4.2619992833041	4.70464496851898	3.92803057875457	3.79813666505952	4.83746467802241	5.52672512340843	3.78374866868623	5.27347881814754
Gcdh	Gcdh	23.3450301267776	17.8462648734196	21.8976445986803	22.2132810239416	27.8414082468249	18.864379975112	22.1186676775935	16.7389628598209	23.3410580551172	19.6114371318697	26.8197483746395	19.0094793947076	21.0151368399802	19.0674129475219	22.3491462095598	31.36645675615	21.9044724748771	24.2589385145803	21.0057009684286	31.2701275543685	21.5682039622858	22.5758300214557	23.1611763909308	32.4862648346851	18.717050403526	23.5297582166057	24.0841104911295
Klf1	Klf1	0.165534077494453	0.181880106593735	0.0875391084549773	0.217034931856108	0.164827758053592	0.190062628057956	0.294544722429967	0.152767588029656	0.209485066857641	0.113137709575053	0.274978907374676	0.318946981526993	0.148747924519331	0.161070334275296	0.106791713963212	0.366623438302911	0.0711351793784925	0.100886301982877	0.0791431003592937	0.233119568215782	0.123124910255963	0.283529565579658	0.2067266939028	0.193508452810406	0.103055649642	0.0710481339809017	0.0271264608240666
Dnase2a	Dnase2a	4.52617175460227	5.51894870007952	3.78008575600091	5.82579615470725	4.81464446631353	4.91799650982831	4.41970745790379	5.1585483027121	3.42277943992292	4.6478045316359	4.08638516876323	5.98056326783526	3.10164621348098	5.48903778844073	5.30939412717102	4.59253687621339	5.02547167636841	3.32031372505847	5.00006486875325	3.95734429970686	5.63287097035895	3.41488323884944	4.20337287452434	3.61341407925944	5.6769048244059	3.25039807596376	6.10376738155355
Mast1	Mast1	2.89644758305164	8.3114534224616	4.24244541111843	8.24381084494586	2.34836738472593	8.44525916578691	4.64237498953618	7.30048224415865	4.31720334630332	8.14522550563966	2.68528095136115	7.8528868149797	4.37320509875259	7.68052206320207	6.48184696779984	3.20887375420216	7.33092199954454	5.16441735157549	7.25999394452602	3.04488377846086	6.83045570808845	4.13549933938285	8.21109766735719	3.08330872470453	9.51511221874908	4.31050366487842	8.22601933151301
Gm38426	Gm38426	4.54217612641083	3.41625528153756	5.17580571102178	4.92733074743937	5.29197789084012	4.04446241716513	4.72834241443793	5.18993397016593	5.61130911198657	4.32404809180396	5.26972638618999	6.04287709548969	5.60406327438799	5.85784725922443	3.94196960856285	4.2315756361305	4.12071026892641	4.51491981518683	3.75729734204318	4.5967554072123	4.82641258090242	4.33452464830545	3.21140508080804	5.81547294042312	4.51101088539417	3.71338458353333	4.89135838566296
Rtbdn	Rtbdn	0.0760494983158105	0.182785694126565	0.211139925109961	0.152680889561772	0.094656252191603	0.392932710836798	0.050744789331488	0.184233867954004	0.0631584301414349	0.500284515558031	0.0921160123848605	0.256428023932079	0.139522642687681	0.258995694736168	0.236111554168664	0.147379547787386	0.152510643139913	0.121666342171173	0.212099084470923	0.119269960143943	0.277173016001789	0.0911812062052822	0.277007991305813	0.0388943876586953	0.165710027831057	0.304648043400988	0.32713829327137
Rnaseh2a	Rnaseh2a	7.18768215858114	8.08756944630688	5.71565280635243	8.53096467164788	6.55617729220798	7.00973501367563	5.55789504756305	5.77073833751816	8.33246326108606	5.85869569847411	6.96494397360833	7.55998490712867	6.47475554810855	8.2199455523115	6.03098890106286	7.56654097104124	8.02572336760274	6.81426753999801	7.00873330833487	8.668161920274	8.27939122554073	5.83033331145693	6.72300021169217	9.74829599255103	7.65687342883172	6.89616454017627	7.85823311594405
Prdx2	Prdx2	110.675270851537	139.761201601424	112.86639353386	154.272438488815	122.51171820279	136.979179454644	108.538256151773	131.062643736467	119.781370753712	135.415749648383	111.238357794048	145.991660542401	103.794943733675	136.043674863072	150.297377184726	131.0973932882	137.463573953688	105.226662025828	146.966833003859	123.515710262916	140.311840669201	102.408110008813	158.4097546205	125.889984778301	133.165950486287	106.018246766068	138.574114083035
Junb	Junb	34.9941353187711	51.1191585081105	43.8250749555142	29.1315137283861	45.0136161101478	78.3896487111685	62.1443856252879	32.1588226681885	32.6589496242658	31.8809768005372	40.7680639542489	41.4811350365953	53.4485246128552	41.113173644361	23.6824555067419	46.433688677183	27.6361718302386	33.7485241199702	17.1111397481884	31.0607867695856	33.2171200819809	32.8328161494176	21.3901957738636	24.42089820422	21.8014506860178	30.9588639930925	22.1176777740367
Hook2	Hook2	33.1844906411005	29.5315747549089	29.4021018830618	31.7251869032864	37.5286684940552	29.3800157148266	33.6795706941119	29.6401810823118	34.9960933815407	30.5724289763197	36.3603477923775	33.4651799272338	36.0099570484623	32.9505466486925	26.8857627511671	35.8529330474476	27.561796857137	29.6420493331748	28.1593993818693	32.8946797484521	27.237639011976	28.8682068093926	29.0284898591053	32.5964692987707	28.8145486605828	31.5538599793907	31.5786832004504
Best2	Best2	0	0	0	0	0	0	0.0583874916595683	0	0	0	0	0.0184405498892811	0	0	0	0.0211970584334639	0.0164512837579689	0	0	0	0	0.0196713864133512	0.0318728326495698	0.0167821102787858	0.0178750979817762	0.0492934588542303	0
Asna1	Asna1	79.8179239350686	80.1886237635782	84.1290654512363	82.2032795322718	95.4477688300409	72.963809920509	86.9818337366869	73.25244454484	85.5629885316868	63.576169304112	87.1633027159433	93.55120545886	80.5213788124725	69.5102691175996	65.3051359658213	100.840074178343	72.4282538150268	72.0688101800088	65.434311071307	89.5116223513303	74.7957593291779	69.214613014908	70.4989538313706	86.4110992190117	67.2786019259612	73.992274905067	69.4086679885132
2310036O22Rik	2310036O22Rik	130.177387712948	116.434159291906	131.462297743325	125.082620605066	143.997372952846	114.726660398831	137.886790809981	104.693580487602	139.599956128759	112.410749056635	145.137741267813	128.943911913084	133.403041933743	113.615197706915	125.572748883273	178.639873394307	123.719813869764	133.462794266483	119.99909928655	144.470839333153	124.969961881983	135.551289574637	128.972684813043	166.47443250811	122.553154674774	122.998232186339	130.853850320686
Tnpo2	Tnpo2	26.2051114352969	20.0137475221197	25.2137636004283	23.2564957978239	26.2525785693487	21.4307028430776	25.9664413035705	19.6031630257861	22.6326696278085	23.9161870035258	27.6829278234317	20.5126999541097	26.7939565874081	22.3854510995778	25.8993452339014	27.9753500246233	24.3221002335674	29.3683381882362	24.1399622817293	26.4820499152899	24.6531361697776	28.1674262673683	23.9917237583596	25.644194750333	24.5496466697243	28.5595175238679	23.5792941042177
A230103J11Rik	A230103J11Rik	0.697607898012339	0.507101699634057	0.692840016918052	0.312318560475863	0.542151232064776	0.351648973863326	0.438994791008426	0.476311951295717	0.715953536425046	0.427370799278936	0.824377821905787	0.267733949940341	0.535129728453689	0.54082965898941	0.230513821603519	0.681457590097585	0.255913145325065	0.453680778733972	0.531481308103875	0.533693911713515	0.620129121167231	0.550808046302922	0.594969509281229	0.696158458281338	0.53758602602885	0.579359986852394	0.40987420684169
Fbxw9	Fbxw9	14.3172470013347	12.1553081987306	15.5098437169944	11.5450624439315	17.099544044119	10.6275285851733	15.6287339442047	9.79620084847281	17.4457162084485	9.7988803663223	15.8391532956743	12.12979727538	17.0742213633608	10.1944754892243	11.0501885372048	19.3624081462822	11.4926953541378	16.1733010553928	12.039490181186	17.8785059753415	12.7351263038626	17.1659758450931	10.5591476138669	17.9885909462384	10.5563225221237	16.2712569597413	10.662790285963
Mir7070	Mir7070	0	0	0	0	0	0	0	0	0	0	0	0	0	0	0	0	0	0	0	0	0	0	0.409714145280226	0	0	0	0
Gm5741	Gm5741	0.331789122225381	0	0	0	0	0.126984351672868	0.196790768383088	0	0	0.264562875744103	0	0	0	0.502198969061595	0	0	0.221791392615056	0.235914004941666	0	0	0.2303336735764	0	0.107425050286889	0.113125749470718	0	0.664559984918922	0.253731651854379
Dhps	Dhps	22.5224700045966	20.2131336780609	17.8441769140229	21.0269291497253	26.3584404751493	18.7303825389427	19.1897592520589	18.737082300295	21.9239411872039	18.3064798285154	22.6162237758527	21.273707796257	19.1576978451815	17.4057939982715	17.6486135157718	24.2777930747059	18.5418936306623	17.6312067296794	16.3150055219647	22.5028798161927	20.1068154870642	18.1875701917982	17.9615974470672	21.8118674790297	17.5355918978115	18.1646395877839	18.6504193466656
Wdr83	Wdr83	12.7462767795146	15.9728710978277	14.1552435414188	17.9172591936647	13.1587176511942	13.0537451787527	12.435014724614	13.5344925869796	14.7307090086902	15.455771749044	13.5438217653731	15.8740960404739	13.0862128037951	14.935348661478	12.967861020612	17.2626926216101	16.1008368635705	13.7508518550812	14.9060084204974	16.0447136275429	16.2632690425366	12.68265764534	15.2269368532659	14.2966092562121	12.5461096636663	12.6770990338007	14.2179904300824
Wdr83os	Wdr83os	59.0062508756531	58.3753179027725	54.8474468120407	63.2284234202862	68.0043015745228	54.4619352742665	56.4674077197892	53.6413115965648	54.3628733121247	47.2988461459071	62.7597066765756	59.3790455074308	47.8773958672233	57.3225278190964	49.6259872564284	75.3621838694435	51.3604136478024	48.8190114260401	49.9632619293506	64.6470972198965	51.3390362563707	45.9823300872398	50.9628126974743	66.7257424946766	52.5261672123461	50.36204795583	46.1958582855447
Man2b1	Man2b1	17.3787434366339	26.0618843329422	18.2720735282559	32.3886623318737	19.9604101153282	23.6133934656679	18.9761811643245	24.0757244616553	18.4822741096429	28.7917813538114	18.6119923807361	27.6872896878321	17.2783181640795	29.3737047869391	30.4058479123718	20.2854231860439	26.9712692169025	17.4708366406418	29.0531119096987	20.8286833902003	26.3069281084826	17.0755730037326	30.8360812555298	18.7456559839708	25.4219106210639	17.5052526709557	27.7862265274204
Zfp791	Zfp791	1.38444654888555	1.92921991709948	1.18046412675114	2.6947185573305	1.65734492473661	2.23257222066362	1.46698572794665	1.6246077446853	1.58470242900328	1.87916787042252	1.38676469553935	1.73088916154153	1.14154889471739	1.78353853420589	2.01963188896337	1.44699919645797	1.80933081179624	1.60931388962779	2.55097353413665	1.50558962675211	2.46216029798992	1.56665890661803	2.28153854657334	1.40019795571303	2.01676636144389	1.41765197468982	1.4453564593626
Cks1brt	Cks1brt	0	0	0	0	0	0	0	0	0	0	0	0.0170096186087612	0	0	0	0	0	0	0	0	0	0	0	0	0	0	0
Olfr371	Olfr371	0	0	0	0	0	0	0	0	0	0	0	0	0	0	0	0	0	0	0	0	0	0	0	0	0	0	0
Vps35	Vps35	101.557973524962	87.4473985329961	90.1095097111603	96.2076678421118	93.1003172707562	100.795361848275	82.7668811115474	103.183988580724	93.34261918622	99.3454052159895	86.1871014305799	75.921710730984	82.7801053557842	99.4617022891103	94.4321316446341	72.5849621116681	86.0046691062786	84.7295310395727	96.2228423994914	82.3459848940142	90.6760220267878	85.9026228834764	93.9203417878379	92.3825779647394	87.2249165080858	95.0705939422479	92.0479824038715
Orc6	Orc6	7.78587774927919	8.51856482315409	8.62622759329239	11.1966864822351	8.1239100429924	9.04030313070345	7.29767749065602	8.14683500734935	7.77146535815286	11.2274470219045	7.33207815144598	7.71563087486564	8.1853926412439	10.581399076056	11.4395619739178	7.53720748986664	8.53266620004912	7.53213226902024	10.1293598556588	8.2748093232773	8.92981649601757	8.25691578175015	11.588915703017	8.39018255082942	5.97367618465949	7.0725682554612	10.541368917065
Mylk3	Mylk3	0.0111514327379777	0.0321630898610655	0.0309602656862746	0.0255865036479611	0.0333115516473861	0.025607665139072	0.0595272413430551	0.0720398032700561	0.0370446617614073	0.106703502298267	0.0216117247624118	0.0250673567815558	0.0584535598454383	0.0759550853914247	0.0251796017859772	0.0144072229315674	0.0223632267991818	0	0	0.00999372376947182	0.0464490900295476	0	0	0	0.0121493518714132	0.0111679308870482	0
4921524J17Rik	4921524J17Rik	6.29990229653275	5.22586018495569	6.10386328954251	6.23594427325059	6.36360630721298	4.67429796577893	4.99786861796998	5.24032734880077	7.78191054866167	4.1620135913298	6.25894518658422	3.57873844058187	6.29460182655595	4.82803698532319	4.69886889140767	6.14115329469922	4.67500101549729	5.96721919458718	5.02367652211682	5.60510059001583	3.95509633348617	5.64460258276073	4.59496340487316	6.46724660798615	5.30261699715946	5.8992371827411	6.3396324700318
Gpt2	Gpt2	33.6326157015026	7.90421051392357	27.2883087247859	7.04794686977083	30.4254675912681	8.03829308676257	31.3492728725774	10.6441680773425	29.0765534946014	7.22736336529413	30.9970279210081	7.77798394949043	31.9806383123407	7.31763670213833	6.82197407136548	33.6251602298896	6.33203324010904	30.4591484622737	6.08828180659767	34.5979354161139	7.09063895019674	29.6930989456626	6.87854904862565	36.7234621513184	7.30868317271281	34.6219242866159	5.14942601566535
Dnaja2	Dnaja2	47.3410136072762	37.6395082726891	42.4281923761296	41.821671950428	42.8258893149132	41.9296156683995	42.402553305848	42.5795033882846	45.3614123259134	38.8645566941985	42.3204387370491	34.984405756065	43.9641021374855	40.8176849993043	36.5836288007066	38.6621354321742	36.8222148043713	44.5908215441132	40.3829783597072	41.2467486743131	37.7214998917264	43.6466352026809	40.3240113382632	44.9863529885357	34.5798713025941	47.0527508025934	43.7079805833323
Neto2	Neto2	0.758151268544759	0.592994864005928	0.630278479950988	0.434886723843627	0.454229301165146	0.627049898094146	0.583052776038308	0.802458250216942	0.576278726030138	0.799217925733514	0.448265296400375	0.411620117055691	0.727457968796981	0.517853772206271	0.536776842111584	0.448246828658341	0.431640776134296	0.445420349393935	0.21502925248168	0.414574921429439	0.50848014655619	0.554645296832131	0.355724183521727	0.256306161393804	0.258998962202473	0.51476130606543	0.412729629938119
Mir8109	Mir8109	0	0	0	0	0	0	0	0	0	0	0	0	0	0	0	0	0	0	0	0	0	0	0	0	0	0	0
Itfg1	Itfg1	39.5950182924297	43.9088393728193	36.7632684029167	48.3023693669728	38.4355732446042	44.9903854759138	36.3139090032696	48.9063766337559	36.1458990103389	44.591027860736	36.1677721506911	40.2130350698684	34.3685885125069	48.6308226124015	50.8057043317318	37.1720651501015	46.8034707823393	35.6800419467899	49.1050030240595	38.6142145862998	46.6132193774761	36.8041320377978	47.0085616177613	41.0535536535259	45.6709925571954	39.1338345575266	46.1514808209311
Phkb	Phkb	10.8033278552918	10.386360592182	9.35079598157551	13.3673798258599	10.8119950846412	11.4388780156275	9.1920938075583	13.3406548992537	9.62240638864362	14.8010809626818	10.8949001595399	10.4645627310294	9.87607393469681	13.3254042239112	16.3126598264449	11.1761387290934	14.5116998510498	11.25417617856	14.9445097607914	13.0122829031895	12.8370239441163	10.6543373168874	14.5078030659049	12.231792104781	13.2766680485345	11.4330610011046	13.2938459137046
Abcc12	Abcc12	0.201039740061193	0.216474017357961	0.893050270693428	0.285991995940073	0.176160090534016	0.249295814323856	0.851378549271633	0.320357007366704	0.730179217188232	0.365496750529206	0.233771693589422	0.379611248906766	1.09596213358623	0.666407233163978	0.199734358392291	0.155841375071122	0.177393780659526	0.394532310636206	0.331929660104396	0.20178859140292	0.10048695845674	0.42423213385867	0.101542987014696	0.17273557134877	0.166463088254586	0.386567368749114	0.249063124453822
Lonp2	Lonp2	36.1400700316746	36.1430646570831	34.8598184166858	40.5986546137058	37.9857597789516	37.0670083062485	32.5258241868172	41.1272072076668	36.5530272574399	36.5351985431452	34.3276077402957	37.2820564631793	34.6325151022488	36.6622305803859	34.861509339694	35.4047324527067	36.5096958862461	33.7090982740357	36.990743141368	37.5008645724945	38.968013631403	34.5406426193927	38.1557431328767	37.3699231913255	34.8098285891898	33.6144553241327	39.5059492449084
Siah1a	Siah1a	13.6915059812834	8.16903848128888	12.3842726486261	7.39979519619643	12.2971801566973	8.65010900840723	11.1557691345701	9.03750547323347	13.0657991640529	7.94115139217861	13.000543790578	6.82434125141574	11.5586329771069	8.78669604474767	8.13655132562813	13.4666751517362	7.4851702990845	12.6398003330434	8.4813083689602	11.8384827255413	7.28985872161097	12.7036302426318	8.25334080041969	13.5296036228061	8.58274228073489	14.9520219650985	9.983720909191
Gm10638	Gm10638	0.719120035836508	0.563334236171564	0.345078908439628	0.336109346562038	0.901694624401419	0.183483997130839	0.426524484777441	0.28676637302679	0.648834621541085	0.31856322776823	0.72264403019806	0.7184503225586	1.20064985280765	0.21164626155753	0.150347365289618	1.44522851706926	0.240355429882395	0.852200370273858	0.118850235879742	0.501249083600535	0.637899131226271	1.11767271482906	0.206962798790599	0.326918465430796	0.435262573102502	0.720183948414339	0.397177593064271
N4bp1	N4bp1	16.8620747201733	12.1301435289124	15.7451177481212	14.7384886053779	16.2150066824333	13.1024138281969	16.2640618964808	14.1160337076224	15.0826900376279	14.8696687070717	16.9752965371186	12.3973773023388	16.9367911065248	15.0232716792085	15.4030910601024	16.3080743759578	14.9903416053061	17.3443655511294	14.2381076057522	16.398016804187	13.2261163064909	17.5076372974541	15.0495371422472	15.991563667335	15.157472422809	18.1955270565527	14.2480383139004
Gm10637	Gm10637	0	0	0	0.0496024412197959	0	0	0	0	0	0	0	0.0485960140705608	0	0.0490826167616815	0	0	0	0	0	0	0.0450235071114775	0	0	0	0	0	0
Cbln1	Cbln1	0.0310711868921984	0.0149359787748817	0.0718870408832629	0.0178228900143078	0.123754435413501	0.053512891668566	0.0691085353636539	0.0836350749598474	0.0688115829892122	0	0.105379140163786	0	0.0488606672832234	0.0352722188120349	0	0.0200713902339995	0.0155776395669675	0.0497086468656529	0.0346625313208156	0.208841006994166	0.0970656680082131	0.0186267389121711	0.0150901141302353	0.190690770842289	0	0.0777928890269117	0
Gm2694	Gm2694	0.409636758180395	0.262550894148171	0.294854123773383	0.104432743245693	0.589172817907282	0.365816902686203	0.445433558548419	0.441051719016611	0.251999758908109	0.217758151177079	0.13231419194252	0.204627632648434	0.381730349163786	0.516691536550198	0.205543901153786	0.646842732948904	0.0912767588177395	0.048544412560142	0	0.448689357143049	0.142188415808769	0.16371431126695	0.0442100583363858	0.465561428185638	0.49588258014689	0.0911650669399442	0.0522107790515912
4933402J07Rik	4933402J07Rik	0	0	0	0	0	0	0	0	0	0	0	0	0	0	0	0	0	0	0	0	0	0	0	0	0	0	0
1700096P03Rik	1700096P03Rik	0	0	0	0	0	0	0	0	0	0	0	0	0	0	0	0	0	0	0	0	0	0	0	0	0	0	0
Zfp423	Zfp423	0.00739262496365225	0.0355364891373025	0.0136830030945522	0	0.0515275689533747	0.0509283073348692	0.0394624243099568	0.031838255558385	0.0409300606989531	0.0176842517310099	0.0143270716633637	0.116325408859345	0.0620010369438633	0.0587451005179041	0.0500769785672206	0.0286529628264044	0.0370631632248514	0.0788463354604303	0.0577296794822428	0	0.0615850376466755	0.00886354908496425	0.00718064326352139	0.0226850901730561	0.00805417600116306	0.0296142483599493	0.0254403857168035
Cnep1r1	Cnep1r1	17.7417833974841	15.2104436905238	15.722778855541	13.5616919025628	14.4917068721026	14.7778732405324	13.4238803183939	15.1369442163955	16.378856382508	14.0680442704626	15.8296741370097	13.6648702316556	15.5690035625446	14.2737447156317	14.5084879235125	13.7120901535286	14.1166831574705	15.3745878154996	13.2317874917654	14.817413841401	13.2376483752795	17.5683090427623	14.5596126015466	16.9930683670009	13.5047340967274	18.680229794424	16.081489934561
Heatr3	Heatr3	10.3842838398419	8.96068263121295	10.5411792703527	8.90170122125192	10.3975472522133	8.90906343352824	9.88683846357926	9.38776389056792	10.7432550070737	9.12855775280259	9.52462536727872	8.00624366464888	10.3166825043549	8.9528132438	8.3684771748281	8.29168517341274	7.11938350996674	10.0023928317696	8.84966357905572	9.49275690616389	8.51346151859624	9.27545688740396	8.90713588773378	9.82928252525806	8.40327330964318	11.0365964470246	9.59052260875915
Mir7071	Mir7071	0	0	0	0	0	0	0	0	0	0	0	0	0	0	1.18709050159107	0	0	0	0	0	0	0	0	0	0	0	0
Papd5	Papd5	10.5202409048868	7.89676890787155	8.10240330259773	7.1730772496057	8.10843797969197	7.95365827614676	8.36854444891367	9.20691224195743	8.461153496785	8.06962543143345	9.27439312236085	6.78064682400502	8.2573541478339	8.62079268344142	7.88270195747272	8.34154216471193	8.67653300019955	9.58043508822361	7.89415912542843	8.27503885981879	7.58925544364316	9.02037294769959	7.6658367199533	9.05162571197534	8.72660041351622	9.9622677324005	7.5862691029783
Adcy7	Adcy7	0.148999348832967	0.209363253822314	0.18031950002282	0.328723919300227	0.0456503328105096	0.302676129232263	0.101970571926782	0.222128417097149	0.0444204314359666	0.500370734345719	0.133275716876067	0.251202239558108	0.0841103324638532	0.357806848415133	0.219977434181094	0.236924846490433	0.235596417684619	0.165027995873885	0.191793864061859	0.14380226474227	0.149189267245378	0.082452010160985	0.356250656496424	0.0937889309987876	0.131115114437891	0.137741342845755	0.308967389019519
Brd7	Brd7	18.260254667128	16.8344236044789	15.6382522759924	14.9959690922494	18.2280623207737	14.8150553480821	15.9053439938047	18.3257506189657	18.0166217505737	14.4627705406776	17.664726227148	15.3798387720883	16.7363591286777	14.1611633343402	14.5501231986156	16.8285056806442	14.7797292061101	16.1616024651176	13.4382758162532	17.0778191394533	15.3967856129399	15.5989114160049	15.2984150094634	19.6329022220674	17.4096213796482	18.9310800767199	14.502744509199
Nkd1	Nkd1	0	0.0156427496924641	0.0225866212777419	0.0373325392988641	0.00810065616423317	0.0093408538570757	0	0.00875926889577232	0.0270254058555411	0.0194610054371083	0.0157665262731836	0.0182875334403232	0.0426439628116643	0	0.0183694201860919	0.0210211689600309	0.00815738694524987	0.0780912920596318	0.0181513816178749	0	0.0338862726768599	0.00975407834938766	0.0237062681054717	0.0249642829062987	0.0531803206607407	0	0.00933213521061184
Snx20	Snx20	0.278264796138813	0.267524836006161	0.280930946380617	0.377276029556704	0.453399487485134	0.290452352501399	0.157542400351314	0.0544736122820764	0.224093509455803	0.816934737653339	0.563796246512862	0.426485939384943	0.34476186782479	0.402039342038153	0.171358252321724	0.719014864937624	0.507305277390086	0.566588447014711	0.507972870088521	0.498752325861939	0.421475285540079	0.454952252718824	0.565142663433952	0.517506915291427	0.220484472176888	0.0760026760995141	0
Nod2	Nod2	0.0235504938519638	0.128302029315933	0.0145298628402873	0.0180118797591035	0.023450005953029	0.054080329818698	0.0139682692122166	0.0169043843351001	0.00869265560916525	0.0563362626557449	0.00760689684615078	0.105878526219954	0.00822979572288296	0.00891155928652906	0.0886271852518761	0.050710556369172	0.0157428212027133	0.0502357456962993	0.131362817519105	0.0140703672028097	0.0490474647909927	0.0376485049642239	0.0533754415621502	0.0321188018406365	0.0256579798556852	0.0393088932866996	0
Cyld	Cyld	11.7405433663276	11.96293713489	11.6102109683581	12.8058458919156	10.4018413497003	13.0411076631827	10.6075459367107	13.9528978960658	11.4001082548045	14.0319193403117	11.1181553808069	10.1867659349024	11.021533724137	12.9341630766625	13.9929548073721	10.4224821503309	11.6117868045379	12.9061185756024	14.3378669077211	11.8488404454921	12.7860743815236	12.4396450526778	14.1123091438302	11.7634137191441	13.5276427427337	13.8155478733126	15.4775996571159
Mir8110	Mir8110	0	0	0	0	0	0	0	0	0	0	0	0	0	0	0	0	0	0	0	0	0	0	0	0	0	0	0
Sall1	Sall1	1.04196637154135	1.32018766928484	1.23888570095907	1.10037783859498	1.09248835989618	0.958675090202162	0.963851760381917	1.09215603213212	1.30661179921284	1.74147493860547	1.27045451054821	1.90016238772572	1.4829991701095	1.34734910778861	1.70611799215738	1.71169976597045	1.29387453466208	1.14811183230504	1.24707967688082	1.30483585734476	1.67424583121579	1.32374922153075	0.9718728156067	0.670534212194704	1.02995858937909	0.946758844788431	0.474932367176544
Tox3	Tox3	17.2686903410258	24.1496252995302	23.6985885375692	25.0246102449561	15.8035683348992	24.8887738494584	23.0757360387875	25.3207612317366	21.1725730417257	26.891784747887	15.5776168216031	24.4785565231974	24.2614712979003	23.9627391576412	26.4095105937277	18.9639121471138	27.3401478651068	22.6953262530352	27.3381039677048	17.3696678102376	26.9734942761314	26.5210518777837	27.2017856742735	16.7107245531965	27.168945316244	20.8554866047027	27.6414133127575
Chd9	Chd9	11.2288401609384	11.7765789787815	11.11171292251	11.8160793227183	9.74449994559632	13.6847166838137	11.091364873377	13.0191933354163	9.44490807774869	14.9299191593398	10.4871452670271	11.0842499545092	11.3260839716564	14.4919526414643	14.5476564946872	9.41240499281473	12.5667538420865	11.8955391686849	13.6089711811186	11.0764613482928	13.145878930785	12.2961383634539	13.2534361598019	9.3882683283942	13.8842902896729	13.0024562613259	13.1263664977565
Rbl2	Rbl2	10.4959888817694	13.029632326579	9.63852686350702	13.9594664769525	9.00637038111587	13.7426719678454	9.69848838618133	13.3707776427483	10.8312924598776	14.4128482870347	9.0929894813003	12.3019847566554	9.8993530756217	13.6877515559419	13.7541005669627	8.11721662041008	13.1388770647306	9.348421767394	15.1027640147699	9.39972523716929	13.7599699705491	10.2441390898491	14.8883049186236	9.20662140098581	13.3852653505981	10.8213304671184	13.1130578443028
Aktip	Aktip	21.4662556788248	19.7836900508394	20.864957354442	20.3954136943488	23.8267567822938	21.5871823332385	20.5787266374761	21.126930288563	25.0525568130021	19.4749768222888	22.9149231542808	18.4776024758844	22.8226470442083	19.6200077082173	21.048593856637	22.2130125493734	20.3742825848378	22.3552286592211	19.7450177833354	23.5104953886362	20.4915574446456	21.8815392402819	20.3373668667121	25.1662361649575	20.1529539659108	22.9169507508619	19.8514736520266
Rpgrip1l	Rpgrip1l	1.55117405475667	1.60140096722508	1.41626444815472	1.80343913780879	1.05734660218229	2.15754959289438	1.33836924354783	2.07925989127827	1.45250795173311	2.41565000851611	1.33160972393178	1.64983781562155	1.52250512324413	2.17453811026011	2.26840066145621	1.10290402872833	2.0720898249937	1.19917028426655	2.3866488284271	1.16155635989394	2.08143111309332	1.37925803049824	2.54823502841529	1.40029841474271	2.16635722565707	1.55346896173327	1.66591267932974
Fto	Fto	28.3435069524069	25.0833140006445	26.749434609947	25.7792725678001	26.2124711381021	24.4075487414392	28.9175129329023	23.0964441633354	25.6163350202986	24.4745197935413	28.1567426726472	26.1958739659046	26.1869648079914	24.8030961319049	27.1764652225548	30.5068207956258	28.001069813691	26.7501816058644	25.1819198347256	30.7461349677738	26.7119735035943	26.6852640221204	28.5507885757416	28.7518726091546	24.1152102854025	27.4971188363699	25.3437842296864
Irx3	Irx3	0.0921090411256241	0.0590359888943693	0.0568281812822409	0.158505304126398	0.0458580099487715	0.0528787990038518	0.150237218012311	0.0495864325089912	0.118993369018057	0.0734461474769918	0.0892546855507307	0.0690174452902252	0.241408502129341	0	0.0173316217963995	0.178502016829242	0.0923583285371202	0.343837424045322	0.102755409184221	0.178850860976383	0.0799295862601134	0.165654218467743	0.238580898817432	0.031405201715104	0.033450564229968	0.10761953204781	0.123268699250456
Crnde	Crnde	0.0483674809288555	0.0930013611715964	0.134284992369935	0	0	0.0277672448991337	0.172126325412407	0.052076773341665	0.348129266939589	0.0289255410813553	0.0234343135507085	0	0.101413029427846	0.0549070872840677	0.0273030815365946	0	0	0.0773797936208663	0	0.0650191668441837	0.0503662966220395	0	0	0.0494736611018605	0	0.0726585583511355	0
Irx5	Irx5	0	0	0.0139705568424818	0	0	0	0	0.0162536745760503	0.0835804443819239	0	0	0.0339342953018731	0	0	0.0340862441155988	0	0	0	0	0	0.0314396358439697	0	0	0	0	0	0
Irx6	Irx6	0	0	0	0	0	0	0	0	0	0	0	0	0	0	0	0	0	0	0	0	0	0	0	0	0	0	0
Mmp2	Mmp2	0	0.068810609219366	0	0.0684255971447036	0	0.0273928755992769	0.0212257060275083	0.102749306165732	0	0.3566944395103	0	0.17429685151845	0.0375171516298344	0.108333615160936	0.0404024554142308	0.0154116067729	0.0239222547772898	0.0254455092472431	0.172999200631923	0	0.0372654282800358	0.0143023463860308	0.0695207165289697	0.0244033185310065	0.103970645544774	0.0238929820293113	0.0136836537007952
Lpcat2	Lpcat2	0.0259111504976012	0.423488341049234	0.0959178516928108	0.312123361375566	0.0645014747077066	0.238004956278289	0.0922105314709325	0.585863700093731	0.114767890199865	0.511362244116816	0.163203255085291	0.407720558052005	0.0950747150886054	0.485339432243098	0.146266508231757	0.18411916362867	0.571588103253658	0.138178202894404	0.505856316463152	0.0464422620315598	0.323783335427396	0.0776668488569993	0.553699402050134	0.0795112410565615	0.268183925398727	0.0518989702508111	0.505288460978578
Capns2	Capns2	0	0	0	0	0	0	0	0	0	0	0.0692639809380547	0	0	0	0	0	0	0	0.0398704485882288	0	0	0	0	0	0	0	0
Slc6a2	Slc6a2	0.0119465208946622	0	0	0.00685270017839762	0	0	0	0	0	0	0	0.00671365977362103	0	0.00678088514128944	0	0	0.00598942670654852	0	0	0	0	0	0	0	0	0	0
Ces1a	Ces1a	0	0	0	0	0	0	0	0	0	0	0	0	0	0	0	0	0	0	0	0	0	0	0	0	0	0	0
Ces1b	Ces1b	0	0	0	0	0	0	0	0.019876631046437	0	0.0441611314219164	0	0.0207491378143514	0	0	0	0	0	0	0	0	0.0384475546733126	0	0.0179315096662084	0	0	0	0
Ces1c	Ces1c	0	0	0	0	0	0	0	0	0	0	0	0	0	0	0	0	0	0	0	0	0	0	0	0	0	0	0
Ces1d	Ces1d	0	0.124175266060753	0.0170759145943458	0.0635042444304304	0	0.0211855886819433	0.0656636541502062	0.158932166861643	0	0.132416006984841	0	0.124431502966024	0	0.377032389793954	0.0833257829194139	0	0.0740056732225212	0	0.0617525513485028	0	0.0384279984400097	0.0221228053712714	0.197146277433924	0.0188734719361116	0.160821329146316	0	0.0423316285901508
Ces1e	Ces1e	0	0.0336473810316919	0.0323890478461011	0.0401509389130813	0	0	0	0.0565232706313296	0	0	0	0	0	0.158920657841006	0	0	0.0526393464383056	0.0373274450655409	0.0195217102349504	0	0	0	0.0679892262307756	0	0.0571951398519641	0.0350499557892598	0.18065987367924
Ces1f	Ces1f	0	0	0	0	0	0	0	0	0	0	0	0	0	0	0	0	0	0	0	0	0	0	0	0	0	0	0
Ces1g	Ces1g	0	0	0	0	0	0	0	0	0	0	0	0	0	0	0	0	0	0	0	0.0142025266151559	0	0	0	0	0	0	0.0908955677241551
Ces5a	Ces5a	0.0574890819281167	0.0368468150442141	0.141875322102414	0.0439687777954662	0.0190812603467066	0.06600771370634	0.0511468875036868	0.0206326360307706	0.0424392620918675	0.0916815882134873	0.0928459332436946	0.02153832847607	0.0602692330197182	0.021753996546778	0.108173857118045	0.0990315820314607	0.0384297817103742	0.122630417782672	0.085511897130591	0.137388625132982	0.17959456006274	0.160831509518984	0.0558405966625982	0.13720904426031	0.1252673269024	0.0767655133134026	0
Gnao1	Gnao1	53.3390349211224	84.6628726004364	72.5871864472509	91.9630928170876	54.3027004036903	88.1390961665078	74.0558377231052	83.3029684277093	62.2065120329297	98.7179485326956	54.7002704297966	91.5367455667972	74.1809028953103	96.4318147664248	98.4192753553023	53.9403426605877	93.5077330322753	69.90902073701	99.8523208016971	57.9975677346527	92.3409246430258	71.6640411905556	99.6407632751532	50.3646604950878	93.3148914818911	72.7102425299937	89.9781267364139
4930488L21Rik	4930488L21Rik	0.292231020649637	0.131110941501311	0.360593427416582	0.29055522362208	0.349180915710893	0.246057755550863	0.173328066674685	0.146833007542289	0.28044785199215	0.279623920227924	0.0943917033460332	0.131381490242322	0.163393710141535	0.0663485211542171	0.131969781863239	0.352381174408938	0.253952335690279	0.207786771269781	0.130403346886312	0.401568431099953	0.30430764607838	0.513885917249319	0.189234245403327	0.358697328074713	0.10612739430104	0.234130692860802	0.13408804802616
Amfr	Amfr	93.2336454364745	77.03334606016	89.1308422031278	74.5995766376329	91.6376905597231	73.6873827727011	88.3446086996389	75.22672560203	86.8684963369775	66.4272927524924	87.5537301949595	76.7663095299113	90.0909181693332	73.1460035128087	73.0903047333634	95.2370003729771	75.2793032126352	88.6459381243937	71.0894542831632	95.3366957016538	76.5970310373512	90.3334292317634	77.579228594132	94.8816848823405	69.7703419667299	85.2621908220503	77.8725756914208
Nudt21	Nudt21	6.07314454507231	5.14814015486335	5.16713179461272	5.09436269391862	6.11225495700031	4.87363884368233	4.90931857471256	4.81628124289476	6.43567917142355	4.99883338219641	5.66346821635035	4.18363128874245	5.88761511979843	6.26415239716974	4.90275856575214	3.67002931510875	4.87821284423178	5.15400965611531	4.88098984022051	5.2378176710661	6.49412420441688	4.11054069558196	4.75725695239867	6.07844711107466	5.22926257492615	5.46083674376221	4.30727178575481
Ogfod1	Ogfod1	12.4447679701151	9.13421860687893	12.1301497061714	9.84972234354072	12.5684967323501	9.92060764377823	12.6518196729182	10.0898135508517	11.8063334232152	10.6203737730451	12.9592504045247	9.12784303377583	12.0226282533435	9.73874528743961	11.3664306679365	12.7513417442632	10.1156252024778	13.3822896706394	11.3991496807212	12.8299918758623	10.8537425125069	12.1038029489665	11.4709160456219	12.5617081521105	11.5566597746864	13.9270217287622	10.436296720822
Bbs2	Bbs2	13.3063913006683	14.3194325183617	14.148452708132	18.499337332971	14.0585637035134	15.2639758183226	14.1601208066408	15.665442676412	16.3700993028548	19.9347722891865	14.1941804166999	14.8035628474939	15.5629598095498	17.8583112187916	19.0389659171028	14.2333536124085	17.9708978263297	17.0014985984089	19.2249431434927	16.2934016676042	17.2017908212021	15.481714860046	18.6280213429952	16.0785201629816	16.2137450084791	15.2121922302852	19.6834459858639
Mt4	Mt4	0	0	0	0	0	0	0	0	0	0	0	0	0	0	0	0	0	0	0	0.083144714634506	0	0	0	0	0	0	0
Mt3	Mt3	11.5299803515348	9.72365532695595	9.17281314051137	8.81835519127992	13.6963726219487	10.3740078526503	11.397770153935	6.02561178535065	8.51159631779665	8.14538935655264	10.5193061756433	14.1716996943727	7.91700229734112	7.04198703085626	11.9514418250335	19.0777071877493	13.4542451475557	13.1603180600544	13.389208078876	16.5569253859724	14.0426477570742	12.6114793980436	16.5043214805076	20.828595240839	15.0594377987546	16.2738964336651	10.3643248720294
Mt2	Mt2	963.195756680792	757.601465982829	718.762836857782	751.940356925403	1210.11263103067	739.527630335201	1042.27752892486	1077.24458524429	1006.02518859998	511.763574851244	1038.80181461787	977.869360004225	922.977126191109	675.771939361286	297.731265029448	845.792139630513	342.999590868419	340.902526032935	230.364782964874	424.320228226835	352.337609193206	371.728066241615	271.743643753055	459.611201450332	330.675552695348	434.709881933547	238.221163755051
Mt1	Mt1	1270.58338277683	1079.5321746143	1006.45610748112	1161.11426094005	1596.2472701687	1049.18688544614	1459.04451738245	1404.5595791546	1455.26531768928	724.792939900158	1328.23267947927	1435.74807582667	1234.91880853096	977.994503026549	452.012086029269	1422.77605021288	506.347294084904	557.006023638026	379.448236201585	709.272737945085	564.599680260805	591.173686893963	464.626423769979	761.27367820944	520.273690193802	646.889065172333	389.248697202729
Nup93	Nup93	42.383491869266	30.8734026840136	41.287590294069	30.2458339256468	39.5873395180113	29.1470721302894	39.4382679511779	26.9054436040313	34.8732895870285	25.0875722595976	37.8286485646939	27.3066944788245	34.9906123563802	28.4380457193609	28.2262390065819	38.3993183658254	28.833184033663	36.0075030083437	26.6058308522286	40.0707262876808	30.4081355374352	39.720439259708	26.3182567870886	34.4566814897435	26.9418018814424	33.4259146512908	31.8769452178747
Mir138-2	Mir138-2	0	0	0	0	0	0.58663193448874	0.454558957955301	0	0	0	0	0.574254307115501	0	0	0	0	0.512306878716467	0	0	1.83152582659672	0	0	0	0	0	0.511679988388278	0
Slc12a3	Slc12a3	0.241910710920314	0.084572319949921	0.0915857025863456	0.227067616641818	0.0985412041609097	0.265131316860476	0.127177301664972	0.0947137435738072	0.0852322919035066	0.368254842502856	0.159827843252786	0.0494356542045475	0.0576385056614765	0.237170655895109	0.136556788527982	0.0142063341001482	0.0661542074365611	0.175916475342982	0.147202808064452	0.118252501080661	0.183205686409358	0.158205887941508	0.149528896913426	0.067484533179258	0.0958395674754948	0.0660732570637789	0.10090813192875
Herpud1	Herpud1	436.955338466174	165.076173410407	440.05069987609	206.34729545563	446.905931205169	170.053968827752	453.194309282487	181.343237581124	417.295680724302	174.550412388585	419.976465883916	168.448953166328	441.297090173963	195.645015580469	181.461153878971	491.286217263374	157.859519891832	476.520567664148	174.916516568146	447.471567006484	156.651027053877	487.93543998114	209.32210279632	482.744999415348	166.198743990101	523.172687389897	149.144848211126
9330175E14Rik	9330175E14Rik	0.212276005376967	0.0453517691018838	0.0654835788539996	0.0270588089619043	0.0939423298733828	0.0812435643992859	0	0.050790091035434	0.104470121118212	0.0282108658140656	0.0228553123056325	0.0265097892101434	0	0.0535504752445394	0.0266284930460936	0	0.023650057470006	0.0251559797206978	0.0263124221827387	0.0422751409910167	0.0736828136538288	0	0.0229098936892714	0.144753884888408	0.102787624545402	0.0236211177994589	0.0811677325828054
Nlrc5	Nlrc5	0.323842744880026	0.225975229628609	0.261029142835727	0.311599036074479	0.27045110777371	0.143933882846481	0.492586136439395	0.247449030997112	0.19665052460452	0.268638934448872	0.242947527091578	0.228957548798102	0.240938082873932	0.213461678426181	0.324334661881794	0.25643404686289	0.23044588756087	0.233977777687285	0.15732896235571	0.196602232358223	0.0924651233881933	0.407065989689672	0.182645787442416	0.122882743557537	0.233318287566018	0.29816687012345	0.203716010185748
Mir7072	Mir7072	0	0	0	0	0	0	0	0	0	0	0	0	0	0	0	0	0	0	0	0	0	0	0	0	0	0	0
Cpne2	Cpne2	0.677606976522845	1.06050639911138	0.481255945721966	1.06662486656	0.659024624294205	1.06750702587895	0.350496155677958	1.08587537810596	0.593283185655251	0.998948964364789	0.794038426131739	1.34608003527161	0.446049923091633	1.44900328084583	0.90733524654626	0.753287471444998	0.805848482985373	0.42017698534354	0.720768339704231	0.847339272513254	0.804066638079909	0.321193918817825	0.795934690570448	0.370730084277625	0.618065290598374	0.315632312559233	1.42803965309528
Fam192a	Fam192a	27.7057749289525	18.7850859453746	28.6260670227182	20.6115927356405	26.9048952866387	20.0266816323658	28.649848007603	18.3021344887536	25.878596253238	17.6785060694553	25.6748371364349	20.2613773706778	26.6568573044428	18.4956614197582	18.6902417522603	28.4222154253809	20.926554187037	27.8291975946084	19.5481551531508	28.8231159300925	20.2627054920517	29.0117412072838	21.3880349147063	30.2369596339609	21.2657824932187	26.6764745919539	20.9332138789477
Rspry1	Rspry1	8.31257174186488	6.5148069643782	8.87906743521655	7.76321376868991	7.93926179722605	7.7588131693994	7.81477666038404	8.22959142246499	9.11076353613111	6.95520609789408	8.74905392890832	6.41929483448987	8.00317165204161	7.35018880829199	8.35265744591847	8.94960293695655	7.58850404683345	8.89596224402009	8.19043014860578	8.16751550251047	8.85237715375674	9.00604520183318	7.84534994425649	9.48598646224293	7.90642194363069	9.70290958495289	7.56778218573207
Arl2bp	Arl2bp	30.8707881633165	39.9937061548325	34.6827793492372	38.6371946221804	35.0218476900654	40.9054379554352	35.1183912250818	39.6342691070122	32.1889270567271	34.8271279865445	33.075410333651	38.8201050351082	32.5338443399398	33.6075594651475	33.4600180441757	35.5222296897909	40.5726418136245	32.7522526914271	35.2537717459958	33.3823239166446	42.0000829213987	33.7244400352307	34.3367951338473	37.0222363279023	40.5297812230983	35.0451570033665	39.6012101355971
Pllp	Pllp	0.0960180272542129	0.332323551036673	0.21326361943346	0.220309413358437	0.0191216653447939	0.330737432625997	0.256275960943566	0.268792239323046	0.318968461381307	0.22968931509811	0.0930425365962487	0.32375904556803	0.322116557208616	0.261600733486823	0.151764084771966	0	0.327344839921004	0.245780180902699	0.278502154114176	0.0172099435797204	0.199972061760347	0.161172073858887	0.149223574352989	0	0.230143069356685	0.0769280660149662	0.0881143269541942
Ccl22	Ccl22	0	0	0.0556122276518229	0.0229798167771445	0	0.0229988223902267	0.0178209199419251	0	0	0	0.0776399123712043	0.0225135592519053	0.0419987697796159	0.0227389925251523	0	0.0258789045811092	0.0401698380882045	0.064091491127167	0.0223459444047776	0.0359023560707806	0	0.0240162536498728	0.0194563315815016	0.0204888160278274	0	0.0601810256911669	0.0229773555516942
Cx3cl1	Cx3cl1	4.12039230630005	5.71456820752929	4.84929896086148	6.81911257220983	3.86146913172194	5.55256551673736	4.42569477327081	7.10815646311622	4.75430458288971	8.73840319972855	4.52954040154484	5.70782836598417	4.75524823796652	6.3807870284778	5.66823439472733	4.24976405217016	4.23570046144643	4.03763479281644	5.2275574797083	3.92018202894458	4.17048319945459	4.05459006059702	5.56053661504083	3.2229500829163	4.43881963032473	3.36360809420624	5.17667465590526
Ccl17	Ccl17	0	0	0	0.0809658524969041	0	0	0	0	0	0	0.0683880745643244	0	0	0	0	0	0	0	0	0	0	0.0846175785212444	0	0	0	0	0
Ciapin1	Ciapin1	12.1477605499038	7.4554765787838	11.1412785442123	6.62670043872628	14.0660022034185	7.16160048704257	10.6136942914486	7.59126988334994	12.1518162456825	5.97629621602302	14.0459653787295	6.80319489053727	10.1073189139724	5.53892849537683	6.21843930074278	16.9616931461855	6.5568650204109	10.2916734986847	5.78923152097419	15.5072290693778	6.91416228183301	10.4537029753447	6.15622252589304	16.9104563830949	5.75427784417738	10.7552129937375	7.43380378296357
Coq9	Coq9	35.9113547120918	31.5383381468652	35.1377741405087	35.02861114079	38.5103902153277	29.9650067517527	38.7741744560879	31.6290266914159	43.5616339293757	30.7793043461675	37.3315674224813	37.544970466809	36.9516612689323	30.2832207628459	28.4481014947153	46.7559656678681	29.7564659885315	36.3360519365556	29.5924451166631	40.843404571051	34.2047546020023	33.474274231527	31.010496501009	43.9433064866643	32.051676650072	35.5782308760138	29.6666704201244
Polr2c	Polr2c	30.0917455018402	25.3720443500458	32.9330114367331	22.1796152865949	33.1222021452147	22.48830100196	31.4555951145773	25.0235826275776	35.4594961133992	21.5841727650797	30.8076574530702	27.6206132165776	32.4868734954221	21.4774395602603	19.9841946608155	34.2144702270215	22.7970067912494	29.2748648869817	20.8240977930585	32.015141088676	22.5978060889759	31.9723605941107	21.1233865674386	32.731623694767	21.8897906155615	28.4786554753975	21.9135389361991
Dok4	Dok4	2.22891617183666	3.01343696192529	2.12721042060669	2.60502344619648	2.2471481511072	2.79911742934816	2.6398982800146	2.50484480070797	1.92822396169127	2.76592155501439	1.95735913874005	2.5365103841945	2.16145281614648	2.41958074725298	2.32768206648387	2.03376984262363	2.90543317391889	1.5897922268496	2.56424860879939	1.7603115447446	1.78428988609184	1.62014716970515	2.28678394297343	2.02340434229959	2.51944151761113	1.60440365022669	1.94956332192873
Ccdc102a	Ccdc102a	0.0314892453963903	0.075684701474281	0.0437125626204216	0.34319119595693	0.0783872088461712	0.0903881669893675	0.112061409773703	0.203424895865879	0.0174343583202919	0.583783706720061	0.106797001858698	0.336227890754692	0.0330120538502102	0.0714936032344631	0.248856211922086	0.0406828960038097	0.2368085181567	0.0839624496754192	0.245902376058477	0.070550311245859	0.131162230786561	0.0188773590971873	0.336449289440186	0.0483141221697856	0.154382193897294	0.0630716652353607	0.0541822798230706
Adgrg5	Adgrg5	0	0	0	0	0	0.0147698111165605	0	0	0	0.0153859261071039	0	0	0	0.102220641220339	0.0435687471328638	0	0.064492532604378	0	0.0287010676007462	0	0	0	0	0	0.0420445123805395	0	0.132804226289739
Adgrg1	Adgrg1	55.2114043755045	88.0191453945466	63.0155958630396	87.8210451572243	56.5369447872767	86.1043292912578	64.7979441260411	84.5135679172479	62.6857226363391	79.6912131422276	57.0938477656237	97.1396339913758	62.5760909454817	82.818900482238	87.1663596882587	67.7650703025942	95.8294942543189	62.6207594856234	88.2054223033679	63.0840725928687	92.6673380590668	64.3734360308955	91.325749531161	57.6936638004615	98.3443341994188	61.4043794760955	86.5839562290658
Adgrg3	Adgrg3	0.550532237807933	0.686638433588489	0.537029809518814	0.648656698510883	0.518551642440955	0.837117514391439	0.503035302938229	0.833057489878973	0.329522244216182	0.747460659608442	0.5911444968698	0.668942671127162	0.249580876360572	0.878333225627006	1.02470548014701	0.595925997575083	1.43227386600961	0.428477118081089	0.730358586525962	0.386701361460485	0.790201331334294	0.499514433994155	0.693724360835428	0.243512687950092	1.24822879659699	0.581149256705145	0.73392764925229
Drc7	Drc7	0	0	0	0	0.0255090577940082	0	0	0.0275830367275768	0	0	0	0	0	0.0290821436885952	0	0	0	0	0	0.0114793726772923	0	0	0	0	0	0	0
Katnb1	Katnb1	6.1536145444522	7.60642519655283	7.15533171022282	8.10457545644777	6.47538308423294	6.25067031160061	6.41704530688956	5.45095569138304	6.25108026767438	6.84078489807234	6.08607938784094	8.27345365974142	6.82872406183852	7.17799951282958	6.43316402920639	7.01974164926933	6.9773953201422	6.7326068610272	6.90032324238204	5.61917471120536	7.06966338716656	6.019237477548	7.16024814011481	5.26515313040238	6.63505370560047	5.78086340165969	6.71866597663573
Kifc3	Kifc3	8.34088337389553	17.0854773364486	14.3851281034247	19.8015529633976	9.66870590568046	16.8175618029442	15.553480261797	17.3070137879895	13.9341397790505	18.856961590118	10.1754256207024	20.1042433595553	13.3337107072696	19.4626796632919	17.2767106852375	11.6232396467918	16.7655898634501	13.7708059088703	16.6521122357248	9.65263282362482	16.6180663695126	12.6364499862818	19.8093848710846	7.73272533968473	15.9474097836362	10.4680857592545	21.6023971918508
Cngb1	Cngb1	0.0108512146864019	0.0417295966967977	0.0401690075889725	0.0373464985193617	0	0.0498365149251577	0.0193082177773415	0.0350501764937919	0.0240315654023049	0.00648942740383382	0.00525747387467286	0.0426868666820825	0.0113759754817356	0.0492734854478621	0.0183762887996823	0.00700967636799114	0.021761165652928	0.00578670308262536	0.0847381206160231	0.00486233673677712	0.0112996477614507	0	0.0105400587777743	0	0	0.0380354403573099	0.00622374976130993
Tepp	Tepp	0	0	0	0	0	0	0	0	0	0	0	0	0	0.0930628598035045	0	0	0	0	0	0	0.0426833022220673	0	0	0	0	0	0
Zfp319	Zfp319	6.64213762938264	6.17348334292829	7.36491223066177	6.6776818487622	6.70174562631423	6.622356069808	7.51245284396737	5.82012149106994	6.54319490876511	6.70844360360138	6.65027816979566	7.31653399767051	6.8151926277296	6.64780841295414	6.6512620105583	8.06787295126537	6.32356584116206	7.01825496074329	5.70520199137405	6.5699912929964	5.78531785523426	7.29656122789983	6.42593789970307	6.41459082949615	6.23573250090924	6.90848966060833	5.99812481500803
Usb1	Usb1	12.1124346373707	10.1423678318514	10.1056308033497	8.65829732614002	13.3917347488381	9.32658310812739	11.6543866164651	8.03735915094575	10.565932748559	8.36282650311292	11.7171567753543	10.3085810029022	10.3051505243432	9.50135396454742	9.51893148809847	13.4701898931798	10.1450702309091	9.12414800064637	9.70418239745639	11.9238664819124	10.0218651441813	11.7116676847856	8.78887939762118	11.2115056833723	9.58919967173394	11.491914841251	10.379408162025
Mmp15	Mmp15	0.542565806166175	1.92349157833285	0.572727532309258	1.1768147301221	0.405188043968954	1.3043272317658	0.543048701347861	1.46043767258701	0.619569587197213	1.95698624516297	0.607901099352336	1.53407361174043	0.559916527280406	1.40507736798444	1.49308742219284	0.909075901916399	1.73410909823073	0.705261030898291	1.85366371632209	0.820526994528142	2.41002552777812	0.74200064998227	2.03392098014549	0.745746936450105	1.69023066597345	0.755621838426158	1.5656766851047
Cfap20	Cfap20	38.9107787070623	37.3550675957784	37.3849833858339	44.8968791839556	36.2045680909594	38.7217878056312	35.3913141074487	35.7977510721878	37.1886988877923	40.404107808771	37.7864723520505	38.660983363973	34.0917061832403	38.8889841544421	45.2273224680762	42.0134216289111	38.5944447124555	36.1783424579784	43.0329701053043	36.9061654150332	36.3734962853909	35.5274815884351	40.9264536249084	38.4529634105071	37.8420106561972	37.3119103742887	41.0331533181258
Csnk2a2	Csnk2a2	12.8014568815286	11.0108820797625	13.5675622933511	9.91236166237855	12.2864519108657	10.1638733652299	12.6660934492601	9.34436526437337	14.1539953805967	9.33205852730925	12.6100999496842	9.89528916780491	12.0673695731156	10.0162424227707	8.52586932741245	12.0091242245128	9.01135012395511	11.7631258226091	8.72555133230121	10.9372390323394	9.29823890771984	12.0109327600415	8.68254554076588	11.2714820035572	9.654831201989	12.6081699103736	8.8395094857394
Ccdc113	Ccdc113	1.05601699116895	3.15553398939819	1.95458092749315	1.53892451976413	1.05151105896434	2.55607211109256	2.25991979175417	2.30473524820508	2.71794924863566	2.93579449212811	1.13391839761493	2.05303821521073	1.43621914217248	2.13839561019776	2.28778771333385	0.921846896073737	2.31807778087994	1.64378790539999	1.94223353606623	1.30447581001313	2.55596076484779	1.60833317223936	2.07919452168171	1.19694341375469	2.64308146278923	2.31524123778205	3.79778988582039
Prss54	Prss54	0	0	0	0	0	0	0	0	0	0	0	0	0	0	0	0	0	0	0	0	0	0	0	0	0	0	0
Gins3	Gins3	3.098165756015	2.24117086156677	3.27083055627433	2.12223181034796	3.33952908851509	2.21032795216985	2.93032223766458	1.99174226400025	2.6645944656685	2.78822068881223	2.73983267881418	1.47063385367017	3.0114876586938	1.75852922582679	2.20733868144111	2.93402617149863	1.99060533471423	3.32040159194016	1.89591256253188	2.74956675709234	2.2552073114346	2.90316877817042	2.05978180997845	3.73821506459953	2.62168103732717	3.55460608848839	1.69070278134477
Ndrg4	Ndrg4	20.8652029158701	31.3362222929414	22.8298069462373	27.2344996372206	19.6557696897551	30.5992042996691	23.8516249981455	26.3237027756208	22.0345836393503	20.0557569904946	17.2912997996377	30.8608446671191	19.2713818986074	21.326016369267	15.6997321512684	15.3588768384659	26.6365031627188	21.236396496084	23.2223182904999	15.5861859832146	28.9232618750805	21.3801175842086	23.3793997506365	16.3883587432832	29.3282445868488	21.6922297437392	23.8504330873233
Setd6	Setd6	14.5406731911643	14.9615730824288	15.2669726196496	13.4898133416562	17.2055461592996	13.8004371742549	16.1851858564468	14.7899284385556	16.6788207117898	13.5182277072841	16.8491169927203	14.9261390634976	17.0895233832125	14.4094093651418	11.8765950842227	16.3710508582952	12.7057631100723	15.6243202218286	13.190453500585	19.1863029782867	15.3452737161816	16.8605468411432	13.3214786146056	17.0297293607063	13.5686130967083	15.585238999225	13.4385039528578
Cnot1	Cnot1	28.7259522555376	27.6880321088035	27.803006181429	27.2407604706205	26.537485536818	28.2330715150535	27.8536361212137	25.7057171336649	24.9310116585807	28.576707690404	26.8242444004617	24.385340600388	28.3487257933451	29.9104309208045	29.3846358722502	25.2660457703517	28.3346382625651	29.5290531835569	29.5770413188867	27.839848633223	28.0232060518864	28.770582912711	27.9106570772365	26.1486759244639	30.2442367828138	33.0412082961552	27.7694826463423
Mir7073	Mir7073	0	0	0	0	0	0	0	0	0	0	0	0	0	0	0	0	0	0	0	0	0	0	0	0	0	0	0
4930513N10Rik	4930513N10Rik	0.207067346109977	0.398150672158101	0.323376274883005	0.193012424682238	0.167524343871603	0.326906557856373	0.126653780293646	0.222947299357824	0.100314424184684	0.278626332214268	0.175569241728462	0.203642091071283	0.13567565478217	0.146915146140031	0.0876659771064401	0.300963443287548	0.207627761049556	0.165636375927648	0.303188944580127	0.255159056470218	0.148241864834758	0.232751170317087	0.213700349767995	0.463319159444822	0.338396075385291	0.362903966077737	0.267219349366439
Slc38a7	Slc38a7	28.5054235181715	13.0384677967949	22.1251095746625	13.428342055524	29.3853153512989	14.6069921750013	26.3538935160678	15.5421083144914	25.4083939729499	11.6601129953178	28.9394493665514	14.9572075531571	24.5189636962205	12.0956197764719	11.1433509196431	33.9576488589313	12.2465070596284	25.7696875160289	10.6411700452822	29.2308899081636	12.8102578017207	23.5357529552764	11.3586443177201	32.0176892688457	13.0776112183272	28.0605492718051	10.3713005970654
Got2	Got2	45.4179927528102	42.3860148196775	38.7250431088139	39.9659877650475	46.7029185226905	36.0559747197706	41.1644327805312	38.5579094731198	39.517839207625	37.1714789120103	42.9912225565663	42.8932459153218	35.2567045804057	39.1783726217767	35.8025482835942	45.2478465623131	40.2671021993622	37.9804445448261	37.293151381727	44.3211676760885	38.1130035632448	37.2244455297905	38.6612906777475	47.5485133084512	37.6173776270202	39.6291241497238	37.3709393791356
Mir28c	Mir28c	0	0	0	0	0	0	0	0	0	0	0	0	0	0	0	0	0	0	0	0	0	0	0	0	0	0	0
Gm15679	Gm15679	0	0	0	0	0	0	0	0	0	0	0	0	0	0	0	0.0242080042336719	0	0	0	0	0	0	0	0	0	0	0
Cdh8	Cdh8	22.2483074137946	18.135529987615	17.6419359879144	19.9440099676605	21.6327646484136	18.9573452753426	15.4972450198256	19.0288114993463	16.1269236191143	19.2462091568244	19.6722907134859	17.0031766955502	18.2324202347047	19.7818583477921	18.3763770857907	18.5404756809533	14.6309131751928	15.9587569813564	17.9817386606966	17.3676268727542	14.9580164062419	13.972668215381	17.7413295641635	18.6053991968499	14.1433178779354	15.2537500653721	14.0469076065485
Cdh11	Cdh11	0.094646991855564	0.14062705822318	0.23092177293217	0.0888396664256828	0.197053841137396	0.0790339038874773	0.199031270489916	0.1389619782006	0.104804643564867	0.195535559966467	0.0833763527658035	0.164403450827421	0.0992240859558501	0.146514405110475	0.0777127557967589	0.111163890408892	0.00862755891576593	0.229423012395832	0.00959879158374103	0.161931036969623	0.0537590926943021	0.216641874420852	0.0167150932135197	0.176021090258042	0.0562455051770026	0.0689360136158781	0.0987001681786485
1600027J07Rik	1600027J07Rik	0	0	0	0	0	0	0	0	0	0	0	0	0	0	0	0	0	0	0	0	0	0	0	0	0	0	0
4933400L20Rik	4933400L20Rik	0	0	0	0	0	0	0	0	0	0	0	0	0	0	0	0	0	0	0	0	0	0	0	0	0	0	0
Gm29682	Gm29682	0	0	0	0	0	0	0	0	0	0	0	0	0	0	0	0	0	0	0	0	0	0	0	0	0	0	0
Cdh5	Cdh5	3.74951119092231	7.97079528606288	5.35657646433008	7.94533794971752	3.17167311658567	7.27270538753025	5.77298999713276	7.06485579139622	3.40618198962468	9.89462500361964	3.06891913534115	10.9959759133444	5.38104759758891	7.62445379120207	12.3809131654277	4.84422449395689	11.5344878383168	7.27012862795144	10.7110569767913	4.87725310747891	8.31119709060372	6.01226364358146	12.1016771651837	2.95091894806004	10.4604974731011	5.01282075929811	10.147229091521
Bean1	Bean1	0	0.0617083640920354	0.0693007185630748	0.0122726181608401	0	0	0.00951745385279456	0	0	0.0511805504241025	0	0.0601180415883228	0	0	0.0241548937215523	0	0.0107265669091328	0.171143748792833	0.011934091806857	0	0.01113969993115	0.0256522768268473	0.0311725890540544	0	0.0116549223349181	0.0107134412195717	0
Tk2	Tk2	18.8028582110926	17.2924405928437	16.3240193849702	16.5598783396481	19.7611018012844	15.2025665822757	15.719974563055	16.0624297775698	17.1888825551422	14.6435551724361	18.0590678800147	15.4933812059762	17.0817571442528	16.2490661431288	15.3921122162552	19.5082622917468	17.1259920330926	17.4265743550326	17.3002860230398	21.4427793988214	16.4634832083291	20.369425560229	14.1528922917966	22.5723578777238	15.7922692210672	17.6651119991198	18.1879076910083
Cklf	Cklf	1.12457606234053	1.01939047342649	1.23401841969715	0.995256068159465	1.72765686019579	1.12520057939359	1.34354583055522	0.96865566003097	1.63663687530365	1.0568455000938	1.66572512173991	0.993119162659889	0.926325833458512	1.05777603935206	1.08825391421325	1.55668831476048	1.03096654423721	1.0280752031116	0.860269377864705	1.81408658599804	0.953569167667044	1.09792994486954	0.702211577606057	0.969534766943014	1.08518785719125	1.12623983272354	1.03200686033243
Cmtm2a	Cmtm2a	0	0	0	0	0	0	0	0	0	0	0	0	0	0	0	0	0	0	0	0	0	0	0	0	0	0	0
Cmtm1	Cmtm1	0	0	0	0	0	0	0	0	0	0	0	0	0	0	0	0	0	0.136955386939586	0	0	0	0	0	0	0	0.0642996091602969	0
Cmtm2b	Cmtm2b	0	0	0	0	0	0	0	0	0	0	0	0	0	0	0	0	0	0	0	0	0	0	0	0	0	0	0
Cmtm3	Cmtm3	1.45910562826838	2.43869596512772	1.59962011331761	2.5752752588743	1.11759980929195	2.13924628090479	1.29813712312111	2.29608298304061	1.14341771795657	4.08107881593379	1.87068468319393	2.97716744122133	1.34140068318082	2.82859840123678	3.04118482462069	1.7110984378632	3.28624573315278	2.01110849757202	4.00678270465863	1.56915068497721	3.06218356628427	1.3995412368291	3.64128375898181	1.49247585316565	2.61685461338779	0.921720573142499	2.90974936396371
Cmtm4	Cmtm4	28.6048109696617	44.6182810742417	30.4755031506911	45.9331051212119	27.268140249169	49.4725253143386	31.6684500510201	50.9688285389356	31.0409144309968	48.1861655326431	26.1681147435097	41.6895852555504	29.6241598023109	45.5529278524927	50.7642395460533	26.942895058581	51.8462909769435	33.9011964421475	52.5012385974328	29.4738980585701	52.8269624974889	34.0488572469728	52.5204572031164	26.85475370467	55.0658044442601	33.1201615246478	50.5134695584653
Dync1li2	Dync1li2	18.3139765636617	15.8757719655917	20.2021669937071	14.9201209653879	18.2202395811504	16.4517779512459	19.0242686178482	15.0396552409125	19.065639260161	17.2317058891734	19.8101638293438	12.8045200078927	19.2078422885678	17.3058653586358	17.2728970394472	16.4888225340198	16.2437660644443	20.4347458439737	16.8757073759	19.289627633786	16.4861836450082	21.563656598691	17.1423761661343	19.1733128660459	17.9396574496219	21.0542012921216	19.8674128814827
Ccdc79	Ccdc79	0.922261288897668	0.662043588001195	0.842126223336881	0.507861740543293	0.734660864467438	0.607114337625127	0.53607139482254	0.741432027237265	0.626360349904346	0.529484480811249	0.941344459579308	0.42845211185126	1.05710191691738	0.71193087749681	0.846858291728274	0.683141673371091	0.530194203634364	0.970526225075272	0.60359804540688	0.980797601547855	0.499394635998188	0.796151020147681	0.53748940414728	0.930775658018053	0.455505971417642	0.948255761531769	0.536018865883557
Nae1	Nae1	26.6047897033998	17.7463880554208	24.658527359966	19.0358421723888	22.2358844888381	22.1846157393798	22.1881591351931	24.3677822162879	27.0828099301838	18.3344414155051	23.5639281168076	15.6954374117365	21.9597350779876	18.7224664328693	19.390020294794	19.5969150024723	18.0058299823219	23.8815955975904	19.4956129043985	22.4582243883809	19.8693368726049	25.2589088096878	17.9685033227653	25.4893336926897	19.739061393169	24.6950686431265	23.1765900666189
Car7	Car7	0.724164930341499	0.437158208849774	0.607835968248314	0.425051931306867	0.67076742500122	0.657441731595088	0.779123339262289	0.815966156119403	0.745938005013048	0.70500970602189	0.962830431400976	0.473213275362123	0.670907924487838	0.650014264504979	0.418292335518859	0.63098151796438	0.64169171716668	0.467008967999657	0.544840600833107	0.58861362741949	0.806702522497846	0.767293660017152	0.883339132164053	0.654595794523223	0.86236144706232	0.69150438542167	0.695465029038187
Pdp2	Pdp2	4.77037762162812	4.05784240960975	4.91380189346818	5.0444179616253	4.32665123653982	4.78663484110281	5.31436339180674	4.54443540953209	3.88137261596455	5.44524551231345	4.45171565307199	4.97703482813626	4.6749145212236	5.03864351577636	5.22177288392848	4.4883771371613	6.19747795304918	5.51922770394687	5.02096378147531	4.67476285343402	5.2050932615401	5.11029214777786	5.19767721868363	3.44745708792981	4.60975168330032	4.55933492226251	7.20893838990727
Cdh16	Cdh16	0	0	0	0	0	0	0	0	0	0	0	0	0	0	0	0	0	0	0	0	0.0113847867590505	0	0	0	0	0	0
Rrad	Rrad	0.529739076839846	0.199288631081992	0.618137266464781	0.264231417037516	0.802685018584793	0.105779980568128	0.73768425176746	0.0991938539841239	0.663103365599218	0.440770149811128	1.2721484498956	0.569514430294865	1.32802776631703	0.156877392240193	0.260029347967568	0.773672445146735	0.277133625819956	0.540430304653669	0.436802914533262	0.268333069515679	0.287807409268797	0.552297591871995	0.246088623133393	0.329824407345736	0.401491724573533	0.415191762006489	0.158521870110927
Fam96b	Fam96b	32.9147820585704	19.6944058951616	31.2508824155033	21.1754280462639	39.8391461429952	22.9692283172981	32.6059151355672	20.0457285620306	37.6877498259261	19.9713846142593	40.3724975362574	28.3605623468527	33.8913396139382	19.5606498449491	24.6330007686777	43.1449291454991	24.1243802402647	32.146752496904	17.5561898066623	37.8162948336392	18.6651569834617	31.9165062420587	21.4521506302311	36.9961127504354	17.4942269602204	29.6511028565296	17.9298725513333
Ces2a	Ces2a	0	0	0	0	0	0	0	0	0	0	0.0178978973146959	0	0	0	0	0	0	0	0	0	0	0	0	0	0	0	0
4932416K20Rik	4932416K20Rik	0	0	0	0	0	0	0	0	0	0	0	0	0	0	0	0	0	0	0	0	0	0	0	0	0	0	0
Ces2b	Ces2b	0	0	0	0	0	0	0	0	0	0	0	0	0	0	0	0	0	0	0	0	0	0	0	0	0	0	0
Ces2c	Ces2c	0	0	0	0	0	0	0	0	0	0	0	0	0.0386286297973003	0	0	0	0	0	0	0	0	0	0	0	0	0	0
Ces2d-ps	Ces2d-ps	0	0	0	0	0	0	0	0	0	0	0	0	0	0	0	0	0	0	0	0	0	0	0	0	0	0	0
Ces2e	Ces2e	0.0672019464554309	0	0	0.0308384202915219	0	0	0	0.0434133901514436	0	0.0482270970233785	0	0	0	0	0	0.0173644669123337	0.0808605892305354	0.0286698012674569	0	0	0	0	0.0130549894383473	0	0.029286285022384	0.0269205477403244	0.169593145589218
Ces2f	Ces2f	0	0	0.0184153856788172	0	0	0	0	0	0	0	0.0964110541032989	0	0	0	0	0	0	0	0	0	0	0	0	0	0	0	0
Ces2g	Ces2g	0	0.0487939985160527	0	0	0.0126340768927302	0	0.0225769052219842	0	0.0280998681846468	0.0910562678321782	0.0245900456985399	0.0285218998287517	0.0399054418000443	0.0288074959517669	0	0	0.0127225562745258	0.0541306705987172	0.070773881282008	0.0454838522869421	0.118913082266095	0	0	0	0.0138236591947209	0	0.0727736811894337
Ces2h	Ces2h	0	0	0	0	0	0	0	0	0	0	0	0	0	0	0	0	0	0	0	0	0	0	0	0	0	0	0
Ces3a	Ces3a	0	0	0	0	0	0	0	0	0	0	0	0	0	0	0	0	0	0	0	0	0	0	0	0	0	0	0
Ces3b	Ces3b	0	0	0	0	0	0	0	0	0	0	0	0	0	0	0	0	0	0	0	0	0	0	0	0	0	0	0
Ces4a	Ces4a	0	0.0143343651620833	0	0	0.0148462087284487	0	0.0132649757561966	0	0	0	0.0288955777444001	0	0.0156308615024423	0	0	0	0	0	0.0332663422252792	0	0	0.0178764633620714	0	0	0	0	0
Cbfb	Cbfb	15.7779604368846	12.4991530719808	11.3978593764046	12.4006443608647	12.5858696271405	13.9694120836527	11.6331514986501	13.9711631879544	12.4794813665661	13.822297694901	14.1547115319161	11.2252621887301	11.6583207104874	13.2178492818237	13.8061926204613	12.8549571784808	12.5241708733388	13.7201041555707	14.5175379527359	13.29176582757	12.4100272572842	12.646391949829	14.140131095641	13.8587392581937	14.0286935301714	13.7684600788969	15.8848382716716
D230025D16Rik	D230025D16Rik	10.0449705690805	8.89197967314637	9.84569519117776	7.82754511286685	8.93270161747967	8.05163057420021	9.9148000923291	8.18971200409674	9.10827717939364	9.97432451081216	9.41535377246334	7.8107386600001	9.76246116618631	8.83562324111434	7.84571308522834	9.51699194792569	8.41246795200597	10.1879352102708	9.47225202823374	8.05096266565911	7.99966257737722	9.37737251403352	8.97146968205737	9.43463234178635	9.09924671630945	9.46509955532034	10.1892126804581
B3gnt9	B3gnt9	10.4097738167628	8.6079856847518	9.793837877537	7.41024196588518	12.0450607617921	7.81367622757817	9.33833204244579	6.38023266397784	7.91880196291594	7.39808652060895	10.2967542250828	8.52388766038771	9.08424543215451	8.39646336746623	7.61795041283364	10.9902030031277	7.56100609196287	8.07320978755064	7.28626109245813	8.74761048360738	7.97232815171988	7.17399669092474	9.28500840047216	9.96945396607443	7.21006570417631	9.37110579687738	8.48447986240566
Tradd	Tradd	11.3410393008273	10.4248818208595	10.4470815363614	11.207895431344	11.0579279094569	11.1570193403378	9.88017535760749	9.95474782830745	11.2820564987087	11.1838463892171	11.3449149716607	13.2178000408195	9.6378989158413	11.1499049087683	10.024272174266	15.6335116554019	13.7353727995513	11.4253919100846	9.96372585784462	12.8395250049706	13.3097939087844	10.0490247762991	12.3387559564175	11.5200402204693	11.5283927954034	9.28560637411624	11.5071426110305
Fbxl8	Fbxl8	3.1295108649391	3.24722006720921	2.96684359786285	2.75837583961573	2.43212293900495	2.67301726277826	3.07287594354738	2.44495108929174	3.4019834890912	3.49206295537666	3.14347709386148	3.32439171478489	3.10080606811864	2.18790734443352	3.29619001191398	3.7720171057588	3.17624874936995	2.0352391799281	3.1293373390882	2.66780379476398	3.25883981299887	2.76838804763297	3.28073052049217	3.5329034690045	2.86902374855528	3.61190624102173	2.8018594611926
Hsf4	Hsf4	4.34562364306602	4.09832010867417	4.55787623845473	5.88755228150905	5.27491809132733	6.15377903212404	5.17336324595905	4.85713202587691	4.42245920308092	4.60366569406624	5.21356661995226	4.93079054803338	4.44730555462958	4.25193217273941	5.09304487305559	5.05294100463062	5.0421167019368	4.7010542045763	4.66322765205051	4.89590988216329	5.12857042044155	4.86292831177652	3.99991322437296	4.55084304202795	5.47849829889494	4.31060471678157	4.77125508940545
Nol3	Nol3	7.42202282290994	12.2532291818973	6.68148576535665	12.1411527115765	7.71769474996916	10.6994385625627	8.90929220067706	9.40703652294106	7.63052459240996	8.33285454992685	6.02806671328786	14.2965103311369	7.07841029729039	11.51154165262	9.23584546227434	9.45828410516177	11.3596773776322	7.14731450314729	11.1432970374595	8.65713549476409	11.5075313474196	8.29240472006832	12.7235592498735	8.09616029533757	12.2463984719141	7.39501534978444	10.4573877455104
4931428F04Rik	4931428F04Rik	7.38172432695522	7.31276534683782	8.61721876170707	6.71157467185286	8.76334136529809	6.50611634633516	9.86468421393229	6.4308146084029	8.59224846416099	7.00953866339625	8.82496806384688	7.72293654852237	9.41916681992376	7.7307262633985	6.57026026281689	7.84848979365362	6.31652897155426	9.59352634111782	5.95694575874424	8.33555600831007	6.65549571180622	8.39755042412183	6.52544442812199	7.3207929423876	6.54062563551135	9.79551068116913	8.01086455908158
Exoc3l	Exoc3l	0.305081227324579	0.349174113329482	0.30922655431603	0.63333000839789	0.419504985684083	0.450369811139333	0.245574703356708	0.766448306089783	0.241302131978089	0.973065859364775	0.183007254400807	0.963376568885395	0.152302306910061	0.824595824250115	0.803675007184504	0.638152851692919	0.655514808770169	0.278901939362354	1.00482472152873	0.26038913433794	0.423585193857761	0.174182760752581	0.747888295629664	0.312058535183942	0.712247846895003	0.218237560125557	0.616597382239637
E2f4	E2f4	41.3538321639587	36.5204166015658	45.4466770464231	35.790563063905	47.0495052037509	31.9957239893932	49.5359786850747	32.4532626644997	41.9625497183348	35.0284964374566	44.7462519905776	37.8056995122983	43.4681788202395	32.2128007059188	31.1937364068369	47.9954475347865	34.5852127430542	43.4072299388502	32.1839342335814	41.5953024216428	33.3585105574973	41.4638871971135	31.92933376234	40.2330337334874	29.804981425727	40.5218201742535	32.5295944950407
Elmo3	Elmo3	21.0422251589996	18.0646026295319	21.8651952445491	23.7730560211106	23.1244110501119	19.2192891164592	22.3595471736706	16.5930895451384	20.7013519594168	21.126988338833	22.6876319914948	21.0655621660203	21.5005564840899	22.4203939743276	21.5212525053158	26.4812149423386	19.1140691925822	21.3047307599934	20.2607026620013	23.0754298015632	20.850165439859	22.2441916138151	22.3618231475625	22.3601546744683	18.3014541178533	21.3108026536419	21.2955482862252
Mir328	Mir328	0	0	0	0	0	0	0	0	0	0	0	0	0	0	0	0.966323632915233	0	0	0	0	0	0	0	0	0	0	0
Lrrc29	Lrrc29	1.69776649126248	2.70226263934631	1.92035220497827	3.2894956442424	2.34794759726441	1.6244488045515	1.9636096015261	1.36082052023852	1.46220140920264	2.68497612221628	1.40752117270246	2.79870585870331	1.64143553871123	2.37702288944287	1.42691611774715	1.80350260974143	2.55354208658208	1.64980319212455	2.10444645434489	1.85962255664592	2.21973148139253	2.21651412650656	2.6385335284193	2.14180046111798	2.93896170264801	1.71917025739816	2.25046648675418
Tmem208	Tmem208	34.3565138726903	42.2106177962697	36.386901158305	37.5890499721111	39.8028196957595	40.9522076383353	38.6867797519661	39.6623425353778	41.827342692841	32.2473128958593	36.1493185159639	42.0872834118199	37.3919653664606	37.354531316806	42.2228944794951	38.3399811464651	36.7492597528833	33.2982724807212	38.1187211373524	35.4459328924743	37.1898235380156	33.5039753675768	35.9173922972111	37.5840231918972	33.3513347497555	33.2354308844872	35.2225368169052
Fhod1	Fhod1	1.23123906619807	1.51939913768186	0.833328853359527	1.70766580691799	0.988107697649973	1.8356765244868	1.25072795346212	1.56309464057429	1.00727137675413	2.41778838825918	1.60265062276882	2.34428993611462	0.953636959855313	2.04441282440678	2.27179895764218	1.16335770700256	2.54284842840119	1.08778585257297	1.87581977533449	1.09518100180806	1.79879630792998	1.33300549102084	1.63325258825233	1.09962354652691	2.2724057881863	1.01221395879241	1.68640287352049
Slc9a5	Slc9a5	0.152827161111857	0.240428643396506	0.14143382957385	0.239083386729656	0.16600915742466	0.303089421534014	0.321377187432204	0.127150298756459	0.138459921152652	0.299115131825581	0.26925676235973	0.203001426835545	0.123804684527483	0.339094899446799	0.2744947875663	0.134622834727275	0.257723127228679	0.125953321673183	0.154992360463624	0.118284581581721	0.231480490028523	0.166577691918497	0.256404792565258	0.0852667464413528	0.17407168856133	0.0973975313017902	0.175309038661547
Plekhg4	Plekhg4	0.00870545013118349	0.0251083588476232	0	0.0199742971842615	0.0433415236816843	0.0199908170620113	0.0154901300767105	0.0281192080678537	0	0	0	0.0684915744267828	0.0273793275993104	0	0.0196566461746542	0	0	0	0.0388466573717804	0	0.0453260408765654	0.0104375894792224	0	0.0178090932692082	0	0	0.00998607893067392
Kctd19	Kctd19	0.130915917868457	0.217399835415887	0.0330425670201612	0.0136536903488874	0.0355519939333816	0.245969689067129	0.105884796636569	0.128141666687168	0	0.0284700207493654	0.06919580772847	0.0535066349149613	0.0499079869231525	0.0810636131162416	0.0268731117486168	0.0153762126628572	0.0954692608631737	0.025387071397922	0	0.0853269906091649	0.0123932816491239	0	0.023120352030249	0.0852154595750549	0.0777989008616283	0.0238381096952544	0.232087875777562
Lrrc36	Lrrc36	1.98949506222574	1.77309440584359	1.65302782841293	2.31572710067807	1.69180809561607	1.55065278760174	1.55037723049606	1.95444255435592	1.38291172738828	2.11904484302963	1.66047778161545	1.53425670363845	1.76599951165384	1.97823773241237	2.47563969897465	1.16322464538675	1.51436108584563	1.84311357903985	2.39765363767963	1.48362390316992	1.69366249649772	1.41031555810788	1.93244678130169	1.36656629945091	1.69288913340059	1.52705136646702	2.58200904328996
Tppp3	Tppp3	2.94030828888794	5.75582154711907	4.16362158959516	4.79564539613499	2.04590615088507	3.66072076306939	2.64745080590373	5.87389386812725	3.33432102875583	3.81342582615524	2.50591536504158	5.85301972984812	3.45388613407824	4.38345154831302	2.75963763577885	2.01380335218858	4.83089377039669	4.7984539989502	5.6118435107631	2.15883952412329	5.93918976280397	3.10060623171302	5.64317217288312	3.5148523878519	4.51567917149584	2.73179150050656	5.4859558320859
Zdhhc1	Zdhhc1	10.0667468827097	14.4663753136928	11.3266187575907	18.8834127102906	10.8679018339061	15.0867796043979	13.07288547436	14.3185772856404	13.0049787945562	18.5678315071893	12.8010222998515	15.9991611387496	11.5348680623566	16.8610736633036	18.882194412236	12.0018900678191	16.4691446940839	13.6940384523782	18.6974739756001	12.7727525908608	14.8597739790438	10.5239714575852	17.1373812451827	11.995074600159	15.2199497251345	12.1510295976704	17.3011880390053
Hsd11b2	Hsd11b2	0	0	0	0.0675226309087216	0	0.0450523173052467	0.0523640119223792	0.0211236235836932	0	0	0	0.0220508684722556	0	0	0	0	0.0393442816537254	0	0	0	0	0	0.0190564718734989	0	0.0427494230802673	0.0589442063421867	0
Atp6v0d1	Atp6v0d1	158.989024741558	123.843649315238	143.856016099456	127.654658620722	169.658424382695	123.638938326384	145.161730603483	123.549487774869	153.048695134495	110.094151258628	162.257621839043	142.639158744601	148.333018692352	107.980542710782	121.09093954217	174.308170021696	132.335805251526	142.867887356275	111.820211352251	157.602117777228	127.784620836065	143.014592336854	116.14395170906	169.096200676999	124.162619368925	143.609618113933	120.152372004532
Agrp	Agrp	0	0	0	0	0	0.048262882211704	0	0	0.0930909885746294	0	0	0	0	0	0	0.0543067163341701	0	0	0	0	0	0.0503979552258628	0	0	0	0	0
Fam65a	Fam65a	13.1568208164205	17.0960039076023	14.8889663086191	15.3456247354258	12.7685764691162	15.1769190000346	15.3442518797807	14.5721723613926	13.1109749232679	16.4608934486687	12.213286084739	17.7668697084844	15.8358175337518	15.3541897238232	16.4987771927523	13.902387983734	17.9536724687378	14.2290450403722	16.8512696952932	11.9796988995514	16.5521467183366	13.5647321991136	17.6219709395847	10.9798489343531	17.0212625490246	12.8862141958341	15.9782795946856
Mir1966	Mir1966	0	0	0.31084488974522	0	0	0	0.298830426063207	0.361644259317118	0	0	0	0	0	0	0	0	0	0	0.374708382565298	0	0	0	0	0	0	0.33638221458859	0
Ctcf	Ctcf	22.0993715177814	24.4119450524973	22.8667355565859	24.2971259077605	19.869761112679	24.8510668120288	24.5746010957781	25.9396274224079	24.2189368084595	24.3101657060932	21.3593684455778	23.1535791663851	24.7696615820693	24.9257781798324	25.1105505316941	21.2083139994121	22.9013101365441	23.2058418483712	24.1032661802061	20.1537307638916	24.6528727580412	24.0391391356291	23.0232985619305	21.4012730963122	23.5704417823626	22.5501908144448	29.6062294687945
Rltpr	Rltpr	4.33163242743444	6.12828458199417	3.92826505235533	6.43193508265942	3.75056498300403	6.42062092515911	5.43909564626866	5.38133590341686	4.78046763092887	6.1686257737395	3.32703612910418	7.47379137962742	4.76892340859778	5.6738054451887	5.96982313949104	4.73533312207922	6.91450609948152	5.56244522833703	5.33330940680001	5.07637664458383	6.39635875631332	5.26298359187525	6.38852998734871	4.14914889432536	7.00786648847523	5.31011029483139	7.04611986555356
Acd	Acd	41.9524255635547	27.2885572911395	39.2960293461494	30.1098653172592	48.4652764905513	27.3872720741982	43.2580633602234	27.1347397938149	41.6909462189192	24.6323818261225	45.7092452731188	28.6405809550917	43.6876655719431	28.0315129818661	29.3723677162102	52.4249219207324	29.4053362975279	43.1697795990096	27.5185836155955	48.7073407762569	29.7691321613423	41.8147413635718	28.7075919646663	45.2293417547008	30.0088650189468	39.1081503546112	29.1429943314456
Pard6a	Pard6a	18.7815270412675	10.1932598361353	21.9369533464456	11.5552977210717	21.9188309876599	10.9271934519555	22.9082531211711	9.62170029381493	21.3282985928141	9.05810263507994	21.3550686114494	11.8315569038056	22.7332443315552	10.9183717407254	9.88952953360996	27.1676812328405	9.92242522507775	20.5699938505017	10.0537622812718	22.8042171812586	9.7262681368239	21.7315842647337	10.6662534272326	24.2462253521122	12.0188203171037	20.3261937767268	11.0328243106952
Enkd1	Enkd1	5.93704200125145	4.23312773539471	5.62587869365038	4.82320621076311	7.07142244250503	4.79457909182379	5.33261374246544	3.18088357137813	5.12725774150531	5.09651271989423	5.97327256128083	5.74703997254197	5.24139384670151	4.93389840708439	4.39372220498841	7.0465197100287	4.5858887475395	6.21098578397713	5.60918202123589	6.08440911345337	4.34838230429119	6.4031055972317	4.71828991424511	5.57886233255122	4.20906065992809	6.28721276256889	4.17097481262892
4933405L10Rik	4933405L10Rik	0	0	0	0	0	0	0	0	0	0	0	0	0	0	0	0.0416963489291715	0	0.0344216163793889	0	0.0867693507707077	0	0.0386952271885406	0	0	0	0.0646428455081277	0
Gfod2	Gfod2	8.87291460065203	13.1211399786548	10.7342252004946	13.7972016325152	9.63340296125708	12.8880385214545	10.8265852397477	15.8455604544015	11.5613429665974	13.4682774779591	9.46120124689705	14.0779740820511	10.9830908589587	11.2457050085738	12.7731754241682	11.9468641090009	12.8987599296481	10.679627705041	12.6613152686455	9.8678401546428	13.7480694242134	10.8092722456382	14.589123823441	9.11229023241536	11.7051426854309	10.9380393588522	14.2453623085316
Ranbp10	Ranbp10	9.67030692082666	8.39035923719824	9.22766596965596	9.57303753427695	9.43850516860774	9.10229957130608	10.2451320525589	7.77766806077712	8.91461965512513	9.15503184187582	9.33090084578418	9.1099582111846	10.1236301748455	10.4114512719318	9.14303455751638	9.0590109829493	9.18253135664746	9.83283172518355	8.94302123905467	9.06446561128408	8.73914076655959	9.21818288996035	9.05446648416573	8.91979910973633	8.94230064183992	9.77358904723262	8.92917438579326
Tsnaxip1	Tsnaxip1	0.0328286069652865	0.0157807739544564	0.015190609996599	0	0.0163442650843057	0	0	0	0	0	0	0	0.0172080932287069	0	0.0555945099161429	0	0	0	0	0	0	0	0	0.016789703993844	0	0	0
Cenpt	Cenpt	1.21123997232703	1.44081056144451	1.91889986267168	1.86061086954685	2.04418935123462	2.47500909542363	1.862997155355	2.25459714806869	2.06867985447973	2.1608214050588	1.53178450204122	1.59211762906556	1.67873860258319	2.35382674689764	1.90055406281898	1.9362019368061	1.93499496805529	1.97062292752631	1.87799515336632	1.36146529328511	2.71499137139177	1.84607111035312	2.07384454747388	1.55392653715521	1.90116385919927	1.13079250404993	1.64846596677322
Thap11	Thap11	19.7866967436227	21.4574974943395	22.8894873357844	22.4972033199271	21.7741341892076	21.0733555038068	21.7777524136842	19.9514910854431	23.7143500394038	19.2758678797018	20.543067073673	27.5343753489666	20.6612584305108	19.1417158997622	20.3886647838207	27.2121022828599	21.7297956608829	22.7156591121861	19.5116007778644	20.3712649365705	20.4613080027035	22.4292445335516	22.1937363631665	19.7974958792347	22.8619311205135	21.7228644421009	20.4006838523437
Nutf2	Nutf2	3.85832195195832	2.09430546149778	3.57068236708861	2.60499904659505	3.60289153380045	2.73433174960935	3.77758156916543	2.90198813277981	3.29118097341596	2.4288622282054	3.70297931679134	2.44839826209347	3.71589726147832	2.76631126774692	2.16757288534797	4.03077438024921	2.85066840299535	3.76069734900393	2.55373774010915	4.53314293010339	3.22959459255825	3.3865117608487	1.9366030439505	4.21092611668507	2.59456364949833	4.14135294418686	2.18118832728966
Nutf2-ps1	Nutf2-ps1	0	0	0	0	0	0	0	0	0	0	0	0	0	0	0	0	0	0	0	0	0	0	0	0	0	0	0
Edc4	Edc4	15.2463811484421	17.0729486251205	16.4555301842447	18.666457093144	16.0805684894728	15.7977034525511	17.6424982336279	14.2829811403604	16.9330658082541	18.9165777029951	16.7741639777718	17.1959130760009	17.9647453280394	19.3323489328632	18.5066912507462	18.6486309969731	18.932632952198	17.1271593411876	17.8552463836115	17.1253412252777	17.725669977495	16.724044809944	18.4359365380215	14.4462055403602	17.4044930224631	16.0061635865577	17.9767282880762
Nrn1l	Nrn1l	0.176380603063087	0.395670296718704	0.163231352151461	0.134899345813318	0.351256004891238	0.472538203307786	0.104614865526179	0.189907196140594	0.195310023840937	0.2812856507101	0.341829533154581	0.132162255446355	0.18491030487249	0.467199689208031	0.199131064691533	0.60767191178462	0.235810621645829	0.313532389063478	0.655891496224509	0.263448812172543	0.244892852295167	0.281967166028652	0	0.0601381617931853	0	0.353283103814273	0.0674424487911154
Pskh1	Pskh1	15.7239014942005	18.1253808105919	16.423642011973	16.7183759800262	16.5136492732879	16.93750613071	16.7632269319154	16.7613089798843	14.9364433810637	15.6925070376669	16.1137978574188	17.3714581572989	15.511882042799	16.8476460058322	16.1875478795984	18.1633714772203	17.4697276950853	15.4235140088418	17.2795281483162	16.4751277662788	18.0261999693944	16.3870830083739	17.8022437000379	14.8489569711915	16.7535594865943	16.1500769717635	17.0242525941679
Ctrl	Ctrl	0.53106186830669	17.3199325492711	0.302443676508863	1.26536497854959	1.05759174745969	8.48964751139054	8.57724087781421	5.76187272614706	12.8467660876875	15.0490990761105	1.82090949887262	2.66303968097031	7.75158713109801	1.02023304075126	4.01244610419549	2.00555681921484	36.455711335691	0.392127332538174	3.32680280196488	1.9769341270191	92.1396946649809	7.3468640810675	10.1976374312878	1.0446296685359	18.1141774172824	13.6643910412608	5.62324201407003
Psmb10	Psmb10	16.0812352930781	21.1724555501873	15.4639213654354	20.2183846686324	15.2162534034873	17.4802459030373	15.7302453883288	22.0506180035278	15.8461020051545	17.765292947604	14.3927280075218	23.4038021118041	12.9361502104811	19.520118038391	19.9935951409709	15.8682514680686	21.9674769246163	15.5368876955283	20.1067927992598	14.5909153941672	21.5048223175598	18.1165569333838	23.2498260016184	13.6734291706717	20.2899533447127	15.0466148396446	20.5111073275417
Lcat	Lcat	0.106536301605409	0.025606101644162	0.123242467299867	0	0.053040860258907	0.152903330942366	0.0947832188394313	0.28676637302679	0.117969931189288	0.0637126455536459	0.0516174307284328	0.089806290319825	0	0.362822162670051	0.180416838347542	0.20646121672418	0.106824635503287	0.113626716036514	0.0891376769098066	0.0716070119429336	0.110938979343699	0	0.181092448941774	0.0544864109051327	0.174105029241001	0.213387836567211	0.0916563676302163
Slc12a4	Slc12a4	2.62221924920922	2.89415770347413	3.27652577938125	3.05172806355372	2.85610914102392	2.80425985802838	3.40254936064453	3.10870613306521	3.00846413637171	3.79308047843972	3.93527681886245	3.77716070220412	3.53304786759327	3.47109652780934	4.01851200068877	3.68133495697104	3.68294099553268	3.3217578420231	4.02361704744178	3.82615399879004	4.34724754899257	3.79092051414748	3.63204319289386	3.40841506547264	4.37298038997595	3.02427976435441	4.23504082792435
Mir7074	Mir7074	0	0	0	0	0	0	0	0	0	0	0	0	0	0	0	0	0	0	0	0	0	0	0	0	0	0.576655225009012	0
Dpep3	Dpep3	0	0	0	0	0	0	0.0383981987088951	0.0232347293314984	0	0	0	0	0	0	0	0	0	0	0	0.0773577237884398	0	0	0	0	0	0	0
Dpep2	Dpep2	0.196373876802686	0.102978869407526	0.115648984570564	0.0614416065699932	0.0355519939333816	0.0819898963557098	0.142944475459369	0.115327500018451	0.0395361826475912	0.149467608934168	0.224886375117527	0.160519904744884	0.0748619803847287	0.121595419674362	0.221703171926088	0.207578870948572	0.143203891294761	0.171362731935974	0.0995780150518016	0.335975025523587	0.0185899224736858	0.0428084993699996	0.173402640226867	0.127823189362582	0.0583491756462212	0.160907240442967	0.0409566839607463
Ddx28	Ddx28	11.2258570782231	10.1215404428468	11.2322828999972	8.67472730707077	13.1857424084466	9.2161726789749	11.4536224018411	8.8511031120521	11.2712986767638	8.55707482016576	10.1828417513234	10.5471272098969	11.7890614113076	7.98955345434924	8.4054382496411	12.8250927057996	8.74837240779857	9.61560770542566	6.55369166812764	11.2245809143086	8.35849016629783	9.76335801772647	8.13559589815658	10.9471382662588	8.25924109050962	9.84443855799725	7.58401330748493
Dus2	Dus2	11.6043969296587	9.03841762695162	12.1278330805308	8.25792348770257	13.956633228901	9.04979578518886	11.3380331497113	9.09980267161293	12.3240284188441	7.95073773178613	13.3796434173024	8.96558295192891	10.9510143033996	7.69705372791053	7.29035161448338	12.75951938331	9.06488129481766	9.62183297641662	8.19963955900482	11.2677194897512	8.20759676628784	10.0877444316463	7.58207129794496	12.6468665094154	7.42845086279417	11.5074418330987	8.5838347728914
Nfatc3	Nfatc3	10.0370163284356	8.29264714470712	9.64042990617218	9.36266285203725	9.21939934465324	9.01027243442957	9.38051266277295	10.1053532573534	8.70968824197177	9.67471331645263	8.93691355645992	8.48796372931677	10.4275493968148	10.1820966234713	10.058193738664	8.89173600932484	9.90692806467704	10.2739882285104	10.4300271435702	9.57881307348632	8.7307722361949	10.0742193974672	10.0069988978919	9.05728315150455	10.3963341321671	11.6345513289231	8.10928721975832
Esrp2	Esrp2	5.37617583677772	6.89156793112878	4.56076461735465	5.90293183439817	4.59621286839346	6.23515978273961	4.5173497640513	5.7007695368402	4.44983286852768	6.00811201353	4.92015340641747	6.85129231157748	4.92452865578705	6.04142352601643	6.56009668656203	6.10389606150572	6.5478264277867	5.22719039991256	5.19487175290004	5.81571140559876	7.28068191252348	4.93207743789507	5.01102480080756	4.09657467020458	6.06435444291165	4.47317846136295	5.63755265991422
1810019D21Rik	1810019D21Rik	1.43251196554174	3.05107746249466	2.01916984274356	2.93287241146744	1.73362408327396	1.87251773013599	1.96073426578532	2.4203360635707	1.07377005411781	3.03138264673984	1.43083141667449	3.24492060175047	1.68662313522921	2.75202594224519	3.20968789631292	1.70838503753544	2.91697452450227	1.73939997811182	3.71248135047077	1.71830726471567	3.39651210513146	1.40045691013107	2.67583661103428	2.14155428524153	2.47311645728058	1.72155757940115	1.94661196817564
Pla2g15	Pla2g15	15.7784160347181	15.6205168708391	14.3043788065905	17.6708421887423	16.7522677104864	16.0231163747218	16.0772094412365	17.0028932917077	18.9265229126717	15.6973972941501	14.639950871202	16.8000156033993	14.7144459272387	15.2790231799346	16.9509153664002	21.0605700572094	20.8080651980671	18.0581447418984	17.5572894464964	20.4356250557939	18.6919266011394	16.0247431832372	18.7635754501099	18.4429252167412	17.8914471567595	14.7142978479018	18.0072584437259
Slc7a6	Slc7a6	8.15958106554486	7.42390222220988	7.49727872950107	7.96625844583213	8.33780993165357	7.98401344619863	8.08140019781443	7.45549516473167	6.91376539622241	7.86340446554805	8.51928396106186	6.61316186652717	8.62554519731477	7.6950884390741	8.66305549559243	8.28020182129228	7.9378723186433	7.91431401242909	7.00875454016507	7.69596840796437	8.29423530833451	8.50045961860091	7.67055179442594	8.72420927339108	6.88718419960044	8.31774917317289	6.73824195873657
Slc7a6os	Slc7a6os	17.1268457059554	14.6134106037664	18.2935784687567	14.5452897585291	16.4379364789528	13.1644052866057	16.337892198981	14.2143979694873	19.8341491555241	14.026516478467	16.8957559009862	12.9668505347687	19.1770376139377	14.7979100811487	14.7436640297611	16.5339557728899	15.1219553039627	19.0024476793537	14.3563681157543	16.6491702640352	13.9209141155342	16.7414075778838	15.1107950079613	18.2971441714422	15.5236610760568	15.5084332742915	15.5260477537333
Prmt7	Prmt7	17.9446787607611	14.1730113409243	18.5878072845695	12.5920220324245	20.8648248619712	14.5611727909388	18.1271013730125	14.278369975665	20.2625917946034	13.0318930648253	18.4958490713001	17.7269807848698	20.0104014365725	13.1543154984013	9.59362935979723	22.6640190124507	11.4737194074916	16.9590142185927	9.74906760743538	19.2980579497599	11.9826648463038	16.266622009056	9.86404073104559	19.2440250093417	12.0985229503185	17.3748726491846	11.3352983208201
Smpd3	Smpd3	5.62314245064491	10.7715737370949	5.90170542418373	10.5738761118684	6.06925298143222	9.47419690468694	6.92743260419253	9.40780870391384	6.20321784151366	9.9874027335099	6.87597719859075	11.4760506724428	6.63380684922826	10.7110416482177	11.1694424467887	7.52889622269105	11.8772995885177	6.85415421350331	11.5321090326565	7.07910703499708	11.6376670225167	7.61219604881266	12.0257627778036	5.91031499177237	11.1625403537735	6.62649439507734	10.6616581201499
4930506A18Rik	4930506A18Rik	0	0	0	0	0	0	0	0	0	0	0	0	0	0	0	0	0	0	0	0	0	0	0	0	0	0	0
Zfp90	Zfp90	3.07350348987503	6.67828923306677	3.58416440501062	6.84647494810638	3.5407192499124	5.61780315683461	3.06550968985813	5.14930861024632	4.0443471945431	7.31930484809369	3.09845787068638	6.16537925929704	4.1035287363471	6.69649506769974	6.84651740659288	3.09833021967008	5.50029170925909	4.35114341029187	7.10351423118469	2.7173663954636	5.9704728518527	4.14774022619294	5.86364453815181	3.76409598618828	6.03639070606317	3.72678775737207	7.4939527692067
Cdh3	Cdh3	0	0	0.0166317800804973	0	0	0	0	0	0.0298504544735838	0	0	0	0.0282610002740467	0	0	0	0	0.0095838238321608	0	0	0	0	0.00872811902256613	0	0	0	0.0103076519455334
1110028F18Rik	1110028F18Rik	0	0.0780212761506682	0	0.062067782525591	0	0	0.0481337599027985	0	0.0299543337583539	0.0647103827323384	0	0	0	0.0307086617919842	0.0610807193212408	0	0	0	0	0.0727283745460667	0.0845072090973816	0	0.0525509567398948	0	0.0589438354029935	0	0
Cdh1	Cdh1	51.8199523751708	90.5040438593748	60.5393139179665	91.9748966990223	48.7095025043994	85.9538746758704	63.1139610940293	87.7976872109648	57.5815965763699	97.2869575119002	47.2270717342457	97.4260884808157	60.8581588901638	96.4699980188123	108.367805269482	56.6797094040623	100.384402625887	64.1675401666803	101.863620453618	57.284051821932	95.673707910356	63.7765738078495	108.452903294664	50.1631308860808	93.766979820257	60.7299099202727	100.394939305721
Tango6	Tango6	2.97840124113955	3.1165686353149	2.81727416516648	2.3314272400322	3.76855973796898	2.3805893789686	2.73034358891591	2.45383299200066	2.94273304311515	2.25355485630427	3.10933849561453	2.65402132367715	3.12243564183036	2.61521622355505	2.72163854282906	3.81609070866491	2.92871283239931	2.93969504003064	2.05600934248575	3.24432222855986	2.50175072810765	3.04819041193358	2.74914567338857	3.18117099622986	2.16030025735709	2.76857287434583	2.4444331241022
Has3	Has3	0.079767073588691	0.0530919475565186	0.0965343737436103	0.0703931802831677	0.0366584835957196	0.119767379047346	0.0600491451561384	0.0990973782296569	0.0339722273088233	0.132102437279532	0.148644580201551	0.0965508763993247	0.0964899002929013	0.0766210199752298	0.110837949404308	0.0872012276996408	0.067677887733011	0.124341684607278	0.184818951887755	0.11547720769011	0.0766739968874078	0.0735680571040589	0.0417198774456523	0.1255251888579	0.0802202468965639	0.0245800265057969	0.0140771281813661
Chtf8	Chtf8	32.5997811582921	31.9602937700752	31.2117540266183	31.9471198951449	33.1015142259788	32.4424872593256	33.3197454387119	33.7406320627164	34.4401562010546	34.7580196822017	31.289725718423	34.5261830462326	36.369079002847	32.5958143549225	35.5191572497562	32.0919342429725	36.2124580411874	31.5089674808952	32.14284557424	32.3432088907608	35.0295788686549	32.527332074017	33.8889932094392	30.9020488100413	34.3439545040055	31.8423467083021	31.3900074681014
Cirh1a	Cirh1a	25.2429216274985	19.1667989786727	23.6894489652164	16.5244500790502	23.4006417267728	18.0567343997257	22.4868234705349	17.5229427417986	23.5225695809816	17.9032250712523	24.9608261941851	17.7301336493936	23.7412005307963	16.6259343888173	15.7699879573306	20.23457625909	15.8983699360864	21.228693936894	14.7010977519038	20.4540064661005	16.0739926191502	18.60412841985	13.6930876015309	21.0191565952991	13.566412514144	21.1611185949283	17.8733584763798
Sntb2	Sntb2	4.65029872597689	3.34325490081027	4.364338153556	3.88595819573769	4.80195468952151	3.57841501074072	4.83047256202013	3.93843108360546	3.93241550074372	3.88464196299458	5.42014532271644	3.37385765876179	4.07555188351788	3.46350381014128	4.12046279124506	4.28083772628105	4.02965324678858	4.48743320455623	3.75131973321081	5.52729069260978	3.25393833591403	4.52339594518721	3.73624470624749	4.38752963310078	3.66356659992311	5.60175636394692	3.5844830509765
Vps4a	Vps4a	30.7687107595611	29.2450063443213	32.1960403392977	30.6658068782805	32.9352301119563	28.9448437189524	30.8427563216389	29.871990105984	34.6709648056796	28.6467406853904	30.763889210665	29.0611424269357	31.5968788072782	29.3918299762786	29.4675908921464	32.0952170096716	28.2576129555938	32.3503474535429	29.1568267224063	30.989858317541	29.2549296403436	31.5248803765393	29.9373683272758	33.4036622668465	27.6176724697231	30.9192804935194	30.0809572800854
Pdf	Pdf	20.4286479509082	21.7971940245929	22.8398139691703	22.5964308495852	18.9069947736965	19.4696111695098	20.2550998165968	21.7918919696323	25.7854159557118	19.377852716611	18.2622873178373	21.5539774178534	22.8773533181957	20.2684365169703	22.2637432451724	25.447151450383	20.2471283023979	22.1157092445054	19.9180924607366	21.5672301478591	24.174838661848	22.7944111098537	22.8709051071726	23.2390927636669	21.6135071456211	23.6991782121868	21.7270942090513
Cog8	Cog8	24.2067288108768	19.9075513486966	26.869763207102	22.0741236562187	25.3910177813265	21.0629861497231	27.5185326571286	20.5683453645074	22.8335735920453	19.920679195287	25.6953238410098	22.0913230123235	24.9616314709818	20.6488749113681	23.5528008502468	28.2224829281486	20.6417791522385	27.1049942483738	22.7731512810788	27.1479743691138	24.6864274674326	24.4340497126545	23.6465817916675	26.541537532664	21.752040216951	24.8641454433544	21.0828813230941
Nip7	Nip7	13.4495946248905	10.7103295015274	12.8764959894076	8.8930861761091	14.5823679479944	8.23424056989666	11.9142142230037	9.65819236878768	13.3253377312991	7.09258708856648	13.2352145149635	9.16914754672296	11.5938840024877	7.65379503647872	6.62925108326146	14.7826495360331	8.36620404721591	12.2530383372773	6.57645575849728	13.5612593673729	7.20209039988856	11.9099106423836	7.68731735411895	14.9679190617673	6.78926070359845	11.2846225462176	7.04182443642947
Tmed6	Tmed6	21.1852929213295	25.7828223178499	18.7112054837598	27.1495484672759	22.81095026743	18.2916323582358	14.5848639000953	19.7324506172937	16.0116500348363	23.1270258935517	21.5470774072853	21.7797424405532	14.233665341191	25.7675206837166	20.4061269885325	22.0485268316731	17.4914509633612	12.3735938814363	18.6164503022824	20.794078851674	17.5523333824778	13.0026724482726	18.2913865461837	21.3258423289595	13.4639877653371	13.5550728789488	12.7295082255935
Terf2	Terf2	9.82214909896367	10.9401207499608	11.0596669484256	11.1308407257123	9.23893106862329	10.7380315872317	11.0830641331078	9.68254967896845	12.233260127603	11.6267891189344	9.77669799518383	10.4389718698608	10.8863808894954	11.7986781413059	11.598781780532	9.13049428057663	11.8351086934573	11.3013414610104	12.1086866302991	9.94197064775173	11.5425428314034	12.0416165969805	12.4402410278888	9.17028300459301	12.0563199915891	10.9993651961587	13.402083938639
Mir7075	Mir7075	0	0	0	0	0	0	0	0	0	0	0	0	0	0	0	0	0	0	0	0	0	0	0	0	0	0	0
Cyb5b	Cyb5b	101.586916308131	84.0862039074469	108.500647654283	85.413543977732	99.16823842206	85.3483888684714	104.562533730383	80.4527934688566	105.445337777482	81.6132726993851	100.69823858428	79.1038651404578	107.650969902375	84.6622787395929	84.408106054563	100.598588458807	82.6754016477325	114.592013888004	85.0460624082624	106.530588805835	85.0327124735619	112.410373922773	89.4671043398152	104.757078517324	84.455616876479	122.093113130559	90.9862558450782
Nfat5	Nfat5	8.49210346368602	8.56905534338828	8.42590129167896	9.47925049003924	6.9995351709888	11.3460891341919	8.11703729942185	10.3723544314742	6.8815486048948	13.9011722201961	8.73099452642442	7.60969188538631	8.69626345852483	12.9211166125975	14.1207077574332	6.4706232344341	10.5687731493657	9.48324109130233	12.327496040566	8.309375038184	10.1328311548245	8.81645550515368	11.1684973355172	7.28138350740392	12.5830158602534	10.6666417396389	11.7936238447289
Nqo1	Nqo1	2.94505602305209	10.471641665423	4.04498929980314	7.88352819969212	2.42046771068095	9.55393606709884	2.70333710175736	8.75775634160732	3.75288043018243	6.3740560888038	2.69524804690816	7.61848980896144	2.42587546231236	5.51901135071814	3.90546656000258	2.80837805815989	7.45287674462655	3.39035178235754	7.04026832190985	2.30415861883383	11.3178131101393	4.68002816050681	6.08446625026975	2.17562974884148	9.72766978453875	3.74528651294513	12.3066390624937
Nob1	Nob1	18.325020096907	17.0883648600816	20.2609718299508	17.7886943054765	20.3083695958885	18.2080294420549	20.2224917834249	18.4023570642678	20.4624110244021	17.8874703044082	19.8060500683584	19.754766564997	21.1738952607775	17.1772171967917	15.3424419927859	19.6344993172485	14.3993382085869	16.537757956615	13.1700782331147	18.4556530052555	14.5869602238693	18.4061472045319	13.2426975166045	17.1670900544707	16.2214723418883	16.2125198506632	16.4982574744318
Wwp2	Wwp2	16.6845777766147	20.1872260847246	17.4404241433506	18.6160939666498	17.744007646291	18.8066168150054	19.623546997569	19.3782527290989	17.0865019432104	16.2668162002716	16.4302948195402	20.6479366936872	16.4254284698745	16.3143693121547	15.1152308436649	17.789857818064	18.5395015801244	17.0629584625316	15.4179238897716	16.9876052593365	18.6800017429673	18.3787957407369	16.403687239603	16.4681072343264	18.1314872638301	17.4815031772178	19.3917126497818
Mir140	Mir140	0	0	0	0	1.03202359532331	0	0	0	0	0	0	0	0	0	0	0	0	0	0	0	0	0.621334790855994	0	0	0	0	0.594457012915974
Psmd7	Psmd7	74.5463799815985	70.9716637440745	78.5357385063542	66.4302554127662	78.9917310007929	70.2858386509322	79.5949781340655	66.3246530481112	74.839423900018	62.6689925990738	77.5749010758298	64.6237084512428	77.4621241184413	62.0278501662202	57.5668409773138	75.4260891910632	64.2224701240971	72.954636673173	60.2474872907614	78.4090515161577	70.2845929892866	76.4397126450587	60.8251377229392	80.7966727869759	66.2731881962302	76.654779060448	69.0238899122061
Lncbate1	Lncbate1	0	0	0	0	0	0	0	0	0	0	0	0	0	0	0	0	0	0	0	0	0	0	0	0	0	0	0
Zfhx3	Zfhx3	1.57115608102736	1.42565502860529	1.26001947034871	1.33666796282254	1.18432539240673	1.78876527454119	1.72176060800552	1.49682312816696	1.25351753059101	2.02174382276764	1.46473369264268	1.70141920325857	1.45512490518238	1.92136394915505	2.40162150385765	1.73052403377383	2.07546769929797	2.04758259170733	2.04816572928934	1.8272921152146	1.98765952512611	1.95520705219177	2.05981113515601	1.26625968176944	2.11324890805673	1.79447501007123	1.59724838861844
Mir3108	Mir3108	0	0	0	0	0	0	0	0	0	0	0	0	0	0	0	0	0	0	0	0	0	0	0	0	0	0	0
D030068K23Rik	D030068K23Rik	0.0098655454709387	0	0.00913006475183132	0	0	0	0	0	0	0	0	0	0	0	0	0	0	0	0	0	0	0	0	0.0100911737357616	0	0	0.0113168319021262
Gm1943	Gm1943	1.92990174130014	1.22646069173544	1.33195213351604	1.38846580954565	1.49824886246215	1.61495698466558	1.33867408176917	1.65528066753263	1.73859382809533	1.21283828700002	1.20446877582541	1.5441175327488	1.61172645957239	1.18825076178325	1.29252640276936	1.69041284748021	0.885565632551369	1.04661578387105	1.02174765453333	1.64160204836532	0.987797070810963	1.88249314452312	1.33443416839691	1.73983118392476	1.14039579116919	1.01551637010153	1.23822876450487
Pmfbp1	Pmfbp1	0.0106755770149034	0.0307906213413908	0	0.0489893445360903	0	0.0245149307526195	0	0.0344828546258818	0	0.038306337512095	0	0.0119988392599178	0	0.0363569589138176	0.0120525668937292	0	0	0	0	0.00956726998884398	0.0111167517558945	0.0127997161153383	0.0311083724197464	0.0109197309671558	0.0116309127833158	0.0213827423046308	0.0489840975916636
Dhx38	Dhx38	11.5406656464495	12.2189139200391	12.4830559732911	11.8393332302203	12.1552182408604	11.9286493600097	14.1418824637759	10.6173230613645	12.5779033841952	11.9499073059251	11.5941126469257	13.3701204478152	12.6342724012734	11.4892097318154	11.1036875747869	13.3553306106177	12.6743988180785	12.3179766933455	11.9377261508058	13.1978046303051	13.1986142460619	13.3386788633644	13.0850377243004	11.0164500735169	12.8846863191188	11.8438652395765	12.6325662124197
Txnl4b	Txnl4b	4.48395633332653	4.23321897315034	5.60766950319885	3.42941777903368	4.98773096180751	4.19755400340468	5.01356258248138	5.69770933276012	5.0322780363248	4.08275315374363	5.34318006626678	4.17709257692478	4.42552682706426	4.31063435804763	4.03617380176274	6.41938043669913	4.53659721553825	4.99780404232767	4.28118931527835	5.50273572400664	4.79545474519418	5.61830568123683	4.47309296250261	5.24762385295346	4.31307403173196	4.93560362964284	3.98511271464829
Hp	Hp	0	0	0	0	0	0.0929015628595552	0	0	0	0	0	0	0	0	0	0	0	0	0	0.0241706939941203	0	0	0	0	0	0	0
Dhodh	Dhodh	5.75902706486804	6.25893543691503	6.70555990803278	6.84032215611679	6.24868471111415	5.31866123175814	7.49061392406237	6.67247699847908	8.17931641976602	5.54052641937952	7.26382842372048	6.70153289981942	7.54691439875039	5.4539934629666	4.84105544069905	6.46994943177067	5.41370017004308	6.72650061026944	5.53430379012319	6.47947693744885	6.01331863250622	7.11130802476684	5.48748289662205	6.48301318364543	6.06979103667979	6.51983612469206	5.17008342553324
Pkd1l3	Pkd1l3	0.0434894178889754	0.0313581691347358	0.0503090785141372	0.0997846801939967	0.14073752011752	0.118592309250009	0.0870562488036677	0.0585307657818803	0.0361175737179253	0.0390124186621006	0.0790157432775276	0.0305500193355316	0.0455925503197269	0.0678830316339815	0.0675109913612785	0.0632099903742693	0.0763124587807835	0.0463838115515458	0.0303225725438725	0.112051613773132	0.124538272780406	0.104285173948556	0.0686438505055137	0.139012609869606	0.171756842124008	0.108884397349222	0.0561228709931161
Ist1	Ist1	43.8498095141727	37.2432329670414	43.9350450057484	37.1562737623859	38.7427474384394	36.1555138001316	39.7426603188554	35.3052505863487	43.9592382168183	37.4228819284827	38.4684963474376	33.2861531594976	40.9690019075237	40.0022278729464	35.638565438672	36.1405863922622	35.4419236137487	40.7548998425869	38.4468079976264	37.8954580453931	35.7263066880286	39.7792222634277	38.3647788471194	40.923505537822	36.6530486921861	43.0304954880551	38.7513886259103
Zfp821	Zfp821	6.28660563339467	8.24559716056977	8.97663047105015	7.98192431985765	7.08764093611663	7.41911308221727	8.08464269691871	7.30268383711527	9.67474394065204	7.01330971936358	7.20838354092964	8.8036163921965	10.3217422894747	6.2424523239124	6.89987404332518	7.38711094048428	8.24882052727069	8.83629328038843	7.4851276420764	7.38557082166541	7.47292458927726	8.37690210591134	7.36727646840841	6.68401694017898	7.42127062517461	7.37687413898742	9.16902734839436
Atxn1l	Atxn1l	11.0330684141128	9.53677922989364	11.0803853656298	9.89261570556979	9.97330269570343	9.50786474954392	10.4977389535337	9.95900824235867	10.1836296937908	9.96789673059991	10.1914042321909	9.0255441099474	10.970353784606	9.81630161316942	10.6386243165113	9.6274132765901	9.56467276396122	11.0784915793892	10.7166796567745	10.8466069589254	9.78749784875534	11.5639601588093	10.3093791017814	10.2303195707906	10.0668841907367	10.9673295624356	10.2675348271256
Ap1g1	Ap1g1	22.7626159338636	18.7389288091569	22.081335836249	17.5787877126719	19.4763492909414	19.5622764609388	21.4813654114684	17.2989572536767	19.427073777468	19.1602784122897	20.9477198437642	16.7595388662541	21.21929350283	20.4194466056058	20.194351943794	18.998906516267	18.9037884964988	22.2684976987468	19.5896997374763	20.3616387222585	17.9065920754065	21.4841754883326	19.6088296009345	19.4890243896892	19.4591176645293	22.8702720395429	18.2305915059206
Snord71	Snord71	0	0	0	0	1.12877580738487	0.650794802323446	0	0	0.627636899530509	0	0	0	0	0	0	0	0	0	0.63232039557894	0	0	0	0	0	0	0	0
Phlpp2	Phlpp2	3.88320542693755	5.02666016399941	3.74772694392963	5.13907713644999	3.54441645137799	5.62634374788105	3.95658034232993	5.36562651290126	4.05936382375079	5.5790501372029	4.05852327200368	4.88412545646598	4.0709958289501	4.75985040461158	5.56882655783353	3.70896117471103	5.67833449424809	4.83192288444303	5.53366970883102	3.93164198643624	5.45896970524335	4.22906730975133	5.45571951578066	3.78287200982748	5.17757782637479	4.75007524329457	4.93701586998013
Marveld3	Marveld3	12.4050138294912	12.992623857904	12.1820160784894	13.7120028959999	12.2393812350199	13.9312729478337	12.9195441987589	13.0760634467098	12.4579560064065	14.986228070387	11.428340742514	14.8967480024617	13.1473053751232	13.2856306361293	13.8645133231849	15.0031919804976	15.2985543676118	13.6531273923869	15.2404012223657	14.0790333197702	16.1117146994527	14.249019384685	17.2054373832342	13.7538321503144	14.9085511825235	14.2369967689588	13.8923027355402
Tat	Tat	26.0659415523197	15.8898518324841	28.1619977687895	16.352445352673	26.3954036506859	16.6112840751233	26.7748038793595	22.0181561667536	29.7421204724933	17.0486676714256	31.0847247056727	21.1321719612987	31.2302640055461	15.505419579062	16.6265084241568	27.6625892989203	15.0728571994262	23.7152627904085	12.428274666154	24.8095853292699	13.5874580180407	20.7677951760659	12.9408997052372	28.4728516564346	13.4344333375126	22.8185165372834	13.0420417431923
Chst4	Chst4	0	0	0	0	0	0	0	0	0	0	0	0	0	0	0	0	0	0	0	0	0	0	0	0	0	0	0
8030455M16Rik	8030455M16Rik	0	0	0	0	0	0	0	0	0	0	0	0	0	0	0	0	0	0	0	0	0	0	0	0	0.0876315779106589	0	0
Zfp612	Zfp612	10.6710384791018	9.8323042487107	11.6766580982629	10.0942384516673	10.0728618764267	11.6574847006155	12.0746511936335	11.0910141511012	12.3079314316746	11.7897248226332	10.8996807212598	8.5503209644525	12.1956305278897	12.25664631999	10.5519559304526	8.37519907548686	9.35686396539454	11.7443016021878	11.02936007825	10.3523989640729	10.0640121463255	11.0197565722195	9.84032745418649	9.11356915034272	8.86863031445897	10.4348480373724	10.6958605751099
Calb2	Calb2	0	0	0	0	0	0	0	0	0	0	0	0	0	0	0	0	0	0	0	0	0	0	0	0	0	0	0
Cmtr2	Cmtr2	9.77626187071918	7.27345003851107	8.80341926495661	6.64327422776807	10.0879801538941	6.67205674889724	9.07669223676693	7.35946573223698	9.02870682198543	6.65926281255132	8.39232755338485	7.12399633163275	8.61174383245965	7.321968307101	5.9193569280484	8.07097703577732	6.30465440343833	8.69630333675937	5.75858798053664	7.74340650702327	5.28022399588057	8.18313726508971	6.22554744877575	7.66585872678394	5.64597737681531	8.03367621690637	6.02600259668248
Hydin	Hydin	0.0275807722460685	0.0397743894005117	0.0148893579577638	0.036915052560839	0.0160201343758607	0.0158338214593045	0.0613451549416962	0.00742398403464147	0.043266105726997	0.00824716054400929	0.0489978044207933	0.0154997360977763	0.0144572841799818	0.0417465024018762	0.0259485663719774	0.0296944156347898	0.0253507997388051	0.0196109215284461	0.0282046225994788	0.0267772023371472	0.0239338037550083	0.0137785704111765	0	0.0564231071300442	0.0175285364926788	0.0460359617000162	0.0184555494094169
Gm21283	Gm21283	0	0	0	0	0	0	0	0	0	0	0	0	0	0	0	0	0	0	0	0	0	0	0	0	0	0	0
Vac14	Vac14	19.7301011313747	17.82909758104	18.4143281616198	19.3386003439734	20.0393096471441	15.2857308553647	20.7488912068917	17.1956474350943	18.7719361000175	15.9806454687091	19.7799527742366	18.2599603061575	18.450142730066	19.4485252236388	17.9902977847562	21.3916306401339	16.410220702173	19.4343310051087	16.2408258962163	20.1173164740667	15.5586975703726	19.7658285447555	19.5248397008558	21.1365195697552	15.1565610505002	19.7832708381805	15.2577299981767
Mtss1l	Mtss1l	41.4908556407118	21.2334016626911	42.2260570082356	24.7365552060652	38.1688743600567	24.1555571733492	46.9746961022765	21.7226166991645	43.9561750626387	23.523117343608	41.668190138051	24.3645285699372	44.5552943846962	20.795665782785	26.3348049138273	44.4780771504909	23.3660458433488	47.1854061121932	22.8854596855617	42.3059518391545	22.8220610357351	41.6646606304093	25.3210128299071	39.5006577463835	23.7013550190879	45.2785176218745	24.6808856647276
Il34	Il34	0.80005381310506	0.675372983225687	0.866820822183551	0.559661756097482	1.18524495751224	0.425694717388548	0.746513447357468	0.651309833347881	0.475369959407723	0.443452351166555	1.2101635830382	0.548306291086613	0.859201298272497	0.819618973713221	0.374517794073783	0.983217402721443	0.313061115772946	0.645178483659724	0.304765505346278	0.751969923157584	0.650237288288836	0.374338335534542	0.36012528961156	0.65867300283542	0.403934906463925	0.566728938187985	0.425297378794108
Sf3b3	Sf3b3	36.5203170725901	37.2443518090369	38.6471520841364	33.6978032394617	35.1965897716507	33.1152976501183	37.4912277176187	30.8444950270329	34.3569519173565	32.0946338585868	35.8056032932842	32.3881299313235	37.1541105719603	32.750755656704	30.6087930834189	33.1086662824919	31.3310394054391	35.0450007396666	31.1774109351191	34.9067776404689	31.5887711717083	34.2261669743215	32.1536494315776	36.6219023124902	30.6503419446652	36.3546310800866	29.5707448737104
Snord111	Snord111	0	0	0	0	0.564387903692433	0.650794802323446	0	0	0	0	0	0	0	0	0.639915973513937	0	0	0	0	0	0	0	0	0	0	0	0
Cog4	Cog4	18.7964039448466	21.4014570234202	21.2471624637615	22.5460205844756	21.1295026950997	21.9748403259484	22.6642370198527	23.2586896188264	24.5621621219318	20.5598208666496	20.5624613998864	24.2648509312722	22.9919245639111	21.2630387031439	22.4254068394252	20.9657842098587	21.5680451848306	22.3092070206855	21.6743084032868	21.6848601112501	24.0446944385717	22.1415382623846	21.6095201374488	21.0047488174838	21.3538490765825	23.2301599957062	20.3073768246677
Fuk	Fuk	3.38828085812035	4.381389654893	3.54982985872185	4.13859441904493	3.89217357954258	4.21542010930957	3.55075548551841	3.6186277548589	3.96428865443641	4.85005296077105	3.72577266044119	5.05031506952635	3.77235022607357	4.91426725314352	4.88733408170161	3.99995216781868	5.4487422183729	3.87678220809476	4.7172502421438	3.50304675343789	5.35427209180668	3.66825298226915	5.04757099323832	3.17617914928862	4.9054048155563	3.21951315956693	4.5362517778155
St3gal2	St3gal2	2.70241126666256	4.38479571966755	2.64364190795398	3.83578896008152	2.7393646439622	4.64961584049252	2.93856604206585	4.64846366069896	2.89358864105699	4.35824427702299	2.69730521741376	4.9893321086006	2.73951304326899	4.09039375069229	4.4252981148239	3.22929360816281	4.8579757646879	2.45815004343692	4.97029293491312	3.23641266729997	5.46761642860059	2.6660405567378	4.2960407134864	2.86382769801038	5.14579683068134	2.90959327625353	4.33807332467989
Ddx19a	Ddx19a	20.2579915269012	18.0946337658135	21.1596643316898	18.1981051085508	20.0873874165453	17.3235257982362	21.0311631583995	18.4594465505261	20.1701781397859	17.4227239678377	19.9851466242159	19.1589077764243	21.5182694965589	17.7355222712712	18.4017467987417	20.0935272236168	18.1515798367755	20.1788471520046	19.1262799886806	21.0712600898918	19.2761108042796	19.7620657751868	19.7865678642594	20.9518553132345	18.0649349932355	22.5312073178181	19.0526358353225
Ddx19b	Ddx19b	8.95873230093357	6.85626701526158	7.94768214100579	6.57231611311314	7.74323481261464	7.21331317490829	8.06124957348107	5.91939323650259	7.01019275991173	6.49217699825974	8.0197428595758	5.56312050319847	8.03416555356156	7.302642608781	7.34149525761767	8.28325460182101	7.02148833639949	9.07349728161714	8.17763574110506	8.54881638136489	7.17439914105051	7.65484462334585	7.40726755631513	8.17964530217426	6.83288728758582	8.10008372729326	7.93401959905187
Mir3473d	Mir3473d	0	0	0	0	0	0	0	0	0	0	0	0	0	0	0.505612621048049	0	0	0	0	0	0.932709196704434	0	0	0	0	0	0
Aars	Aars	174.65998614558	140.037143801821	205.060231955489	125.375851431685	188.256104937482	135.435391001966	214.656933442892	141.627095629657	212.467339125052	112.868006329832	181.103402971963	148.710997620583	213.520151528197	114.218565418917	99.7793503315147	194.531481924176	114.310627036352	200.562592940867	97.4076378317848	182.167428828448	120.818102919867	202.481551695776	113.777673287542	175.258613328603	126.895431239454	196.99955019968	110.610608392508
Exosc6	Exosc6	7.19493635989197	7.33805988882223	6.93704523178021	6.12006590932481	7.02803398625147	6.53346938803146	7.69116499297521	6.24449997083314	8.8153164531344	5.85709485697126	7.74074610498516	7.74853549239105	6.76851666995803	6.11804083425415	5.62122266929889	10.1438475176196	6.66578474999639	8.84090402229355	5.95125078191944	7.94351812123511	6.38125025075613	8.69212697615286	6.35087823687012	7.83519519712722	6.43794705410614	7.23297865938906	7.34329251249145
Clec18a	Clec18a	0	0	0	0	0	0	0	0.0214720066004666	0	0	0	0	0	0	0	0	0	0	0	0.0178722283793798	0	0	0	0	0	0	0
Pdpr	Pdpr	5.08408180218083	5.76454718005763	5.50272523829968	5.41701701560899	5.4355374967183	5.67966372936826	4.7565900875846	5.12428993883635	4.59229643292847	4.78108117047194	4.92653182600122	4.92802740620709	5.52638151065999	4.70794240142316	5.75395519986085	4.85773951622349	5.3859259666714	6.48828503673586	6.08978540755916	6.72805083907617	6.1917244814284	6.66479983993258	5.13243153478102	5.11091540308476	6.15147121909216	6.01734961551243	7.02130700517146
9430091E24Rik	9430091E24Rik	0.217300550784824	0.417827156143451	0.226238287407229	0.545329721609624	0.37865335957201	0.530187004813111	0.434987905853145	0.365570760073463	0.225582711924107	0.341128620015983	0.236887482541793	0.427412041387351	0.32747561917453	0.308351295118313	0.229996006953717	0.561487936459918	0.381305157202672	0.391099668244738	0.499985277223033	0.279940254102625	0.169710471583061	0.162835774466191	0.422139022018414	0.402864892911069	0.458696027992857	0.299230303954508	0.218108525892046
Glg1	Glg1	42.1434484992508	55.3772639921958	44.3452765500716	57.6608256225937	42.2809666766176	57.8914768652869	47.5932625546806	52.3189908920914	43.8015953036693	58.680729465044	42.5541701492517	56.2169741024677	44.1225292762624	56.5989917178209	58.0772525088494	47.1936731465961	60.857953441325	47.9474793547383	62.2922186495297	46.8826834828668	61.3863642356601	48.505857109409	63.9245114224993	40.6240120326711	59.7525311168539	46.9464406090476	66.0953250872389
Rfwd3	Rfwd3	7.11958868500371	5.63597040185738	6.64171214793906	6.09775101674524	6.17053945752051	6.36527997518967	6.19614093419916	6.08324226070766	5.93987763931102	5.83979526220474	6.46381977411507	5.47848690427745	6.7277718712261	5.75579020989298	7.18987292320858	6.70880458719407	7.24528533066604	7.06223414658143	6.63089621220211	7.06825513971207	6.06197999519145	7.29295731333336	6.33650636479529	7.14044230960343	6.80490858718118	7.29365676898637	6.33124146999413
Mlkl	Mlkl	1.10830302950961	1.59829013764348	1.00595396751861	1.54044432171254	1.14601915109345	1.71302039624503	0.967072847682811	2.68492177481263	1.06204128710215	1.78447815131745	1.1359170786918	1.50918890465783	1.13955592703146	1.3065434988277	1.49188400875635	1.32173996323541	1.73106748501669	0.909280771103012	1.73572320102515	1.12694795646499	1.24288158526772	1.37993273174833	1.03511799336367	1.43886382170511	1.78800341134163	0.98187241015048	2.12705241401779
Fa2h	Fa2h	0.174681913466974	0.335879715306729	0.107772867070574	0.250500290028544	0.144947134174622	0.300848961587725	0.129509173414231	0.18807823438001	0.145071771320054	0.417864959441729	0.0564229058203255	0.376307096115414	0.122086311510248	0.363550136511684	0.262951026034619	0.263296046047128	0.248135795590199	0.108679485422565	0.308547993990366	0.117410213001134	0.439593479746933	0.0698128978489881	0.311067079803446	0.10422821861347	0.428206149365206	0.131205261870028	0.667929227995477
Wdr59	Wdr59	5.83521887881635	5.56993023868571	6.94311526998899	6.89357098403841	7.72634286847273	7.09867329382296	6.9837734961229	6.24532349774372	6.86145831489807	7.28677696141763	6.81219608770117	6.23839000160001	7.26078061611181	7.48374557151191	7.18392072602088	6.52472005644861	6.58238797921895	7.1867483542934	6.70341959005173	6.69864262010165	7.03845364992978	6.52984552320509	6.91618190472079	6.33105592327044	6.1379191053582	7.2839439480696	6.53424598647586
Mir1957b	Mir1957b	0	0	0	0	0	0	0	0	0	0	0	0	0	0	0	0	0	0	0	0	0	0	0	0.301668665255247	0	0	0
Znrf1	Znrf1	4.83589745129341	5.72875954103969	6.12855355610239	5.14533293579605	4.90419935730491	6.22638713443466	6.35711015416911	5.37848841802546	5.04405482957196	6.73793161488833	6.08319500542486	5.93726032478123	6.57463559142449	6.80061839954356	6.64810348002379	5.07736279580997	6.10920997386037	5.77014289399355	6.14215970605277	4.86557430393953	5.6203684851713	5.7522095305416	5.65154763324283	4.99870177682357	6.10969025669092	5.49475555592477	5.72292945603595
Ldhd	Ldhd	5.52055669314042	7.25460865510089	7.2251492968065	10.7179686451642	6.9932260736676	6.80741325870252	7.07667045890159	7.49145838931201	7.84927623654184	10.2365940071793	7.16957048973725	7.94880691744792	6.55805778999296	9.90107539723958	10.0680881487938	7.32226185508641	8.4997731534548	6.25379241555403	9.74815413985723	7.47969253880636	8.75910944181123	5.65943395723402	9.78849706297135	6.33178215587746	7.27799785223873	6.16665387176454	7.45680881577625
Zfp1	Zfp1	5.98141072852842	5.84360206934657	6.68200402267687	6.19583193338903	6.28355881677637	5.40083285257964	5.95874885866058	4.81446156960697	6.53760527152377	5.11676460430591	6.3400197279665	4.82998740061607	6.35184329193885	6.65829006686466	5.6602172769301	6.00213825353965	5.60940493296862	6.25562365718316	5.22592224478475	4.99613661983055	5.28120452840488	5.89505473928473	5.69708174904597	5.08860628462305	5.33565951672354	6.04841787768257	6.95013508697385
Ctrb1	Ctrb1	1.55408478745477	270.943790797691	1.74101173873084	19.7525644703665	27.1618836897661	111.616811373012	145.031468382298	78.5554934962207	144.915487061836	379.488750353699	32.615174834667	34.3367820591711	141.87248353019	32.8699699524689	77.4305542337134	27.9509383178012	651.939670582009	1.6138964847644	97.5441537405384	36.651165075639	1521.72083785122	119.300482785439	198.422666728328	15.2269554462321	307.307938867268	202.288962624723	136.75192050226
Mir7076	Mir7076	0	0	0	0	0	0	0	0	0	0	0	0	0	0	0	0	0	0	0	0	1.02093844504134	0	0	0	0	0	0
Bcar1	Bcar1	26.7282328280226	38.4279412068822	32.4962309989459	40.7660968481576	30.4256544555974	33.0514049531317	34.8721163618572	31.5176446162044	28.579969729399	39.947945345202	28.7408026667198	41.9160110153495	31.5813905686212	36.5209995018456	35.9586330026788	34.5604365364038	35.7303971944336	29.993814483721	35.7416259219833	27.3639677477809	34.6412291725692	29.3007010399702	36.8150463277782	23.1412710323204	32.952947556417	25.6155210289456	34.5053379897217
Cfdp1	Cfdp1	67.8936121186527	52.4711383400242	62.9150056844326	55.762615343695	76.076702316981	58.6540197807627	60.4567155306542	64.6780666440926	76.2049345010212	54.7799753318506	72.6174407558992	58.2553817924511	58.3124919210113	51.0432552159296	53.4601077988137	77.9954400897927	58.736932361285	55.4714405298556	52.5924032062761	69.7016171313162	56.304545174391	59.4231297921535	53.1286279976874	83.5249772306101	55.8185022636259	61.5355197887395	53.598984168679
Tmem170	Tmem170	5.37693045838023	4.59502350616225	4.52684868771526	6.78971388272803	4.46165630505186	5.6377653693815	4.99968064357321	4.98521865236731	4.01067408367	5.67196662480512	5.21030543175814	5.83357257531948	4.11028104346004	6.10392735633485	6.55526893300123	6.27140556410761	6.58959007353677	5.35644994441921	5.83179695768122	5.5214423722544	5.73522549028627	4.16355068293621	5.69424641232487	4.77422102758561	7.20058257321067	6.45064401213118	5.71816859052988
Chst5	Chst5	0	0	0	0	0	0	0	0	0	0	0	0	0	0	0	0	0	0	0	0	0	0	0	0	0	0	0
Tmem231	Tmem231	10.127517222547	9.84535538900906	9.59344637211608	11.3446985522489	9.69644614587622	11.6426220818848	10.4635157983642	12.2029571062128	10.5743882207011	11.8577685728382	9.33882152410465	12.8798458241576	9.52393751424478	11.3541846583264	13.4340240120307	10.5032048628554	14.8292168111185	11.8334530251515	12.6437796314448	11.4746330125083	13.3199402393236	11.7810413756346	14.1820415539119	10.7061550998917	13.9770697305504	11.6651339784383	11.8911993404564
Gabarapl2	Gabarapl2	66.7397204959641	73.3809209448336	61.7642452150492	84.4219377434863	74.3794148343725	75.5665736183567	64.2839133683072	74.488384726203	67.9179978789913	68.2701801236477	63.7030727541709	78.0493639699553	63.6030440939691	70.846950888473	72.9243019612617	69.3914042662858	72.7104606671375	55.942432428963	80.3175947363944	70.7912765538204	75.2025342165298	59.6037588656857	78.2010519129248	70.6135545573748	70.7763592593633	59.5726037093239	81.0159986174057
Adat1	Adat1	3.06602977398016	1.76640761959347	2.74181133518861	1.84435034684306	2.99577599528797	1.85906055592491	1.85938931772662	1.37239359945983	3.03904210674855	2.11516302304307	3.18243764268881	1.84564861669632	3.13003177246438	1.94234473060923	2.13913031981867	3.1007089284727	1.43929203817938	2.5964729736663	1.53726515924225	3.19024085496944	1.48276846655577	3.16666354314071	1.87386830357984	2.68980731061872	2.15186982009675	3.19706856942318	1.54118484830067
Kars	Kars	77.4971726982616	53.3300221010294	69.7475426173962	52.2166921091257	81.4420899939376	49.2104723826164	68.4241760489699	51.8655895830458	65.8971967535128	45.0431924248022	80.9978641095072	58.2892038495217	67.8402482587524	52.3013476091443	51.3683359992529	86.233899139081	56.3068157830325	70.5781063692294	50.2795896837027	81.8226735757252	54.3187591802793	68.0526395438637	50.9762711225464	80.1805158607201	53.0538707122575	67.4504591444671	50.6239696444226
Terf2ip	Terf2ip	12.6596740858521	11.4927355879599	11.4733634770089	11.1123664085179	10.7388951500022	11.272004667306	11.0388739883999	11.1562079039799	12.3553262178209	11.2117615472327	11.2320619269164	12.2690015107064	11.2219335842288	12.0371469483549	11.1177176971046	12.2929039203643	11.6731663209625	12.4164575760073	11.0757092907186	10.6950116064898	12.3641631190808	13.0033166010763	12.5805807710247	11.9594568376267	11.7610148357834	12.0020875075716	13.0998570976288
Cntnap4	Cntnap4	0	0.0215724806841332	0.0553752545855403	0.00858071096565128	0	0.017175615401526	0.00665436825047966	0.0161062185592778	0.0165644377608052	0.0178920872668177	0.00724772584042531	0	0	0.00849078669341253	0.0168885040432544	0	0	0.00797729831142951	0	0.0201090206734589	0	0.00896771863091126	0.0072650343286803	0.0229516984493167	0	0.00749057302589026	0
Gm10280	Gm10280	0	0	0	0	0	0	0	0	0	0	0	0	0	0	0	0	0	0	0	0	0	0	0	0	0	0	0
4930571O06Rik	4930571O06Rik	0	0	0	0	0	0	0	0	0	0	0	0	0	0	0	0	0	0	0	0	0	0	0	0	0	0	0
Mon1b	Mon1b	9.33202364149581	7.74411721167742	9.49345545671398	8.43598408050529	9.33412443275005	9.36137482769634	8.66457953357427	8.38566998199925	9.26134696158289	8.4510695944656	9.54596989125573	9.21117237533351	9.2389819846258	8.57060337296762	9.03061304208449	10.2979819882201	8.96328944050664	9.78846905764924	8.29721772457937	9.84090871481117	8.96510337842008	9.61566665694161	9.60965904384531	9.53109602658666	9.96072720578964	9.78852725175356	8.7972738990718
Syce1l	Syce1l	0.281830493758592	0.0774151175124277	0.149039947136443	0.0923783533482991	0.0400897068105613	0.0924547554910112	0.0358198512928151	0	0.044582421276307	0.192622915081167	0.0390138405394703	0	0.0844170611219582	0.0914102452010006	0	0.0520163109837833	0	0.0858821238855342	0.0449151002409014	0	0.0419253301515312	0.241362016425747	0.0782140210745826	0	0.131593257395251	0.322568516542222	0.092368459276622
Adamts18	Adamts18	1.14318608374586	1.30738267764397	0.857432495050049	1.05434049980624	0.796071753756082	1.10668627970801	1.12343005901249	1.44002200229012	0.860463687595277	1.33158773052171	1.0860392479731	1.00775421145707	0.877311480117307	1.31471655958247	0.885733335121247	0.714343052220962	0.531933877571516	0.677372034786162	0.725182278595992	0.562472710083566	0.567982438734636	0.645010781856686	0.551573976014739	0.282779422363878	0.569830878401545	0.411557230619202	0.531399265922828
Nudt7	Nudt7	21.063626500917	14.2073204152734	18.9327454585841	15.3537683751643	21.007890514757	16.390023099725	19.4109850668883	17.769106971967	20.4893588474333	14.8728680040239	22.3268318139075	13.205316120903	17.2656161868532	13.3115953576213	12.0257429074226	20.8640963218328	12.4225540685363	20.5761013913079	13.5532517807267	22.2466336461196	13.1152313037541	23.4870032157852	13.1549995417479	25.040780264694	13.5848548288401	22.1707037690847	13.7133404176773
Vat1l	Vat1l	22.2318380192824	28.2152898410818	24.588298534495	26.1881890073434	23.1351171772408	26.8935832949202	25.130208043282	28.4890583574991	24.145217282951	23.6469266076852	20.9850911768725	26.4600044787786	25.0861984217376	26.0151432022392	25.0882077539406	22.1703194866091	26.2030601444302	26.4954341221653	27.1930640379426	25.6518847029584	27.1812640456834	26.9290408261281	26.9832915915142	22.6489202294632	28.2113501594468	26.6182789691301	30.056267027872
4933408N05Rik	4933408N05Rik	0	0.110226012766589	0.0424415272977039	0	0.205491423847561	0.0263279818891913	0.0204005600599408	0.0246887357814468	0.10156450460165	0.109704959853433	0.199976759124251	0	0.0240391188593187	0.0780916222434591	0.0517757551262856	0.0888748979703959	0	0.0978252763854188	0	0.0410993469305839	0	0.0274926898608847	0	0.0938185735180666	0.0749466023471059	0.137784876772065	0
Clec3a	Clec3a	0	0	0	0	0	0.0142153130882937	0	0	0	0	0	0	0	0	0	0	0	0	0	0	0	0	0	0	0.0134886831528011	0	0
Wwox	Wwox	8.49277958113289	8.31992408082196	8.35179872580672	8.15320019941504	9.61189456950382	6.42063570413109	7.8282685757864	6.21173418135809	7.38776867612634	7.07397173046916	8.65122814777378	7.96965995303787	7.416756983367	7.92140230808573	7.47772090951159	11.617777200171	7.14225431713913	7.64860243475911	9.52834643182481	9.63300406154387	7.61871346059726	8.54024808044623	8.21794476206229	8.63756055665534	6.84740925753256	7.50471560046158	6.61798877995305
Maf	Maf	0.00996035439226843	0.162790685741056	0.0276534168801349	0.262816668923229	0.00991785443061935	0.22872524628611	0.00886152828523514	0.17158739157056	0	0.297833001249539	0.0193033884272722	0.268679115685012	0.0104420335078095	0.226141216161728	0.281127281060488	0.0386051863232197	0.359543213069547	0.0956093001905267	0.211120703191651	0.0981892964423422	0.0622318327290438	0	0.299917054178222	0.0611289058095475	0.119368549702026	0.00997509038318719	0.274214108099626
Dynlrb2	Dynlrb2	1.05657118533908	1.08351100394093	0.260747557999874	1.05051228424139	0.701375258957586	0.161750941160002	0.438671460395698	0.606719689417456	0.701978357533153	0.758242339025818	2.11591374778242	1.42504272717206	0.664599950133941	1.1194648863742	0.874758923017109	1.27404611019309	1.20068816040927	0.300504052896568	1.02153508567316	0.883755665843273	1.24693258627379	0.675626180348266	0.205254853363686	1.36893139942041	1.22786304117148	1.34030350356464	1.2119997350714
Cdyl2	Cdyl2	1.14833143790531	1.21182372121392	1.37406740677781	1.2093316833314	1.24169526183947	1.38029336582809	1.26907779803571	1.29918251782873	1.28647325913413	1.08913407435052	1.15621257657137	1.42679507763964	1.16624356829352	1.39016027221626	1.4534409053424	1.26337823306699	1.71816336893137	1.59792574931182	1.371135211682	1.14971446255945	1.22381319231245	1.39295162090011	1.35504074807282	1.22965325602497	1.4319153703287	1.45999947224676	1.69288302305613
4930563M20Rik	4930563M20Rik	0	0	0	0	0	0	0	0	0	0	0	0	0	0	0	0	0	0	0	0	0	0	0	0	0	0	0
Cmc2	Cmc2	5.39095881186202	4.77116358093867	5.15225404752703	4.47954824196413	6.14555717353982	5.81376690075612	5.51342136086617	4.31260779235663	5.52320471586848	3.9471311267266	5.59006021157526	5.18144875857757	6.23267576691969	4.37540851794914	5.1762092079794	7.71347708232232	3.8899745915874	4.75563314961574	4.04685053170522	6.59222108281307	4.43328340058576	6.28238510754394	4.18420570867431	7.03453618792078	4.50109863096109	5.44939187633516	4.97032113576967
Cenpn	Cenpn	0.923304570898684	0.256437576759917	0.531671349880965	0.258925865394511	0.612909940661465	0.494721840680267	0.419849987749438	0.463919219531235	0.681596632974309	0.343572603341889	0.636225707259055	0.25367229290566	0.215101165358836	0.442548639025998	0.347465686975893	0.371116372595839	0.432041604166433	0.525202219146151	0.20600483475875	0.551633202863549	0.44868165825629	0.615008984161759	0.279013479025674	0.671588159753762	0.625911519149208	0.595898810006485	0.117680969751466
Atmin	Atmin	13.537340879206	11.4988355108617	13.0581623193442	11.2211665698549	13.9461790136933	10.905917081052	13.6321085073903	12.0928738588139	13.0628779680018	11.2629900581287	13.1322491150474	12.0384991510127	13.6227621291609	11.8044045555352	12.1091993774153	14.0109991909647	12.0674163652225	13.7560551710665	11.5671717063709	13.6517586320369	12.0984450466925	13.8854375344258	12.6723232582839	13.6263061872204	11.5478007655798	14.8609620576702	10.6994948931237
1700030J22Rik	1700030J22Rik	0.842483048828096	0.704318622134271	0.655379464612608	0.644347565276608	0.972624054831792	0.462631646754331	0.836443562147974	0.670459973180305	0.676014163075608	0.671781331071529	0.757217805744873	0.507763737728852	0.652818642816409	0.443544293105898	0.689239688739346	0.678313004525317	0.575418395919506	0.520900663890046	0.544846924497505	0.83161505892931	0.699296444180117	0.614851661096137	1.00808158936333	0.999131493137539	0.718337074532543	1.13720059351323	0.392169554128344
Gcsh	Gcsh	20.1048822185575	21.2331080760133	22.17158718449	22.6913917170568	21.2078147206491	23.6135807406993	18.5145229419385	25.2399021132378	25.7777093694984	21.9375457415813	19.7973501537212	20.523256213089	19.8824909040943	18.6959248212953	18.1646155772632	21.7332473012424	20.7578164104018	20.8063095038904	17.9792761094458	19.3306797461204	20.7944620309392	19.0629417508698	19.1857765203473	22.1465865141836	19.3914196816274	18.5314647701849	20.5414465196096
Pkd1l2	Pkd1l2	0.029468408364453	0.0283310401619404	0.0227262713867342	0.0338070253317699	0.0146713346207619	0.0620308070451809	0.0349566054858666	0.037016390474376	0	0.0234975963292894	0.00475920258950213	0.022080723425508	0.0308934898744453	0.0223018226174117	0	0.00634534202496463	0.00492469379757232	0	0.0219163310679947	0	0.0306862083399915	0.0353317915190249	0.042935113518399	0.0200949070275631	0	0.0393493411054078	0
Bco1	Bco1	3.4241196510653	5.13766405761337	3.1953676106985	5.40750847248873	4.19412432696557	4.96783646892084	3.12284876525769	4.44256834194299	2.99837912192774	4.52389978997499	3.99827150628202	4.10619045431522	3.57468912971376	5.92007694650493	4.62599604233772	5.07167249518583	4.16603421515484	3.40752250739597	5.11450304164956	3.73629098571435	4.31156982339141	3.04041787468632	4.71753799032374	2.72574080715226	3.51201199387208	3.04178798784375	3.61557582895182
Gan	Gan	1.25842993366932	1.15725675666014	1.00004849144277	1.31816804200842	1.51184452029828	0.973738226100843	1.09526083760723	0.92783843906247	0.757329592193677	1.34156921304928	1.70985658825871	1.15305587684391	0.874744739125932	1.36646597313291	1.51340610327278	1.83790965476034	1.12467973148087	1.77985196488418	1.44966365200602	1.31166117125333	1.62380028702277	1.18081724959058	1.46149917584877	1.30120205952291	1.74361066048708	1.28768938254275	1.22388208541524
Cmip	Cmip	36.5054941611324	48.8212943983024	39.1948221814867	51.3392601164147	33.9233611466539	49.38452015806	40.3386988064486	46.8047425803653	33.2109279224323	54.1666501238307	33.4287958191666	52.8469231982912	39.5481894703172	51.6798171030808	58.931746333106	38.2536785177115	57.1039280325466	40.6677073360193	57.7620807831267	36.8702901126344	49.5444131378712	41.4446317931131	60.0133424571027	32.363236167551	55.409054277453	40.4042363454508	53.2939376534999
Mir7077	Mir7077	0	0	0	0	0	0	0	0	0	0	0	0	0	0	0	0	0	0	0	0.570343568808629	0	0	0	0	0	0	0
Mir7078	Mir7078	0	0	0	0	0	0	0	0	0	0	0	0	0	0	0	0	0	0	0	0	0	0	0	0	0	0	0
Plcg2	Plcg2	4.00905423008487	4.69821324904208	3.33525428931842	5.21900083081836	4.54661860806114	4.99073910762699	3.75450046705751	4.87083826974159	4.06547493786165	3.94714514756046	4.19560360104006	4.8474919768398	3.77821343348855	4.301992006261	3.87820643976059	4.30719985983564	4.23994136408177	3.5107165556233	3.44613144393697	4.6215345441829	3.49798500271726	3.1269128725489	4.14823656259058	4.21297346749207	4.25747153984607	3.28806179602044	3.25305466351413
Sdr42e1	Sdr42e1	2.1624614489356	2.80480295596878	1.93019874394175	2.43680084601265	1.87293171003118	2.55634953039644	2.51586758704643	2.61761559124771	2.35203330533056	2.06611007723966	1.67387953933632	2.55993860082035	2.28045171993833	2.28053246126948	1.41571533893454	1.8680552628543	1.88604828683025	1.41931191121166	1.89852247166418	1.85769048126239	1.9053916446962	1.82565037313243	1.4665887641283	2.0025053303134	2.3002130053692	1.69152199335977	1.52650689736448
Gm38416	Gm38416	0	0	0	0	0.0101320689582933	0	0	0	0	0	0	0	0.0106675697154115	0	0	0.0131463383440081	0	0	0	0	0	0	0	0	0	0	0
Hsd17b2	Hsd17b2	0	0	0	0	0	0	0	0	0	0	0	0	0	0	0	0	0	0	0	0	0	0	0	0	0	0	0
Mphosph6	Mphosph6	13.4226642995163	16.5774485105443	15.0019524208348	14.8066110709471	13.8451742294796	13.9494840361398	14.269011084354	15.1190632282253	16.8068537498568	14.5725448901325	14.9743929567383	13.1909592310943	15.1903055226956	16.3314723563142	14.2214343108069	11.738906827179	12.3546643673768	15.0134419311833	15.2812762013157	11.072998528018	14.0132034956481	15.5156847204267	15.9127687392707	14.5041378372627	10.8741310008872	14.6144348865662	15.2787860340548
Cdh13	Cdh13	0.459385462970571	0.53303181894201	0.410478142615522	0.527020522846661	0.536291737307744	0.400139336974416	0.352332816755746	0.869841301449208	0.456064541842257	0.682086994931522	0.859599274349133	1.032654688516	0.498208114001426	0.773254831838945	0.876321612637426	0.347918705388039	0.683001266690557	0.4223787861401	0.812904473617642	0.397497089877105	0.296919215894119	0.322877031056172	0.338506184659471	0.372672774675586	0.500494937770091	0.317286281009325	0.218054100807606
Hsbp1	Hsbp1	87.403982167788	90.4069025981399	80.7438945537679	89.8772391669153	91.526762119145	91.0598790876741	77.0413054139332	83.4457653524061	80.9581563658787	82.493656860775	84.6350852056704	85.9887906552598	78.1163238479083	81.6536727207273	83.1747951702784	95.9862121241061	82.1142175645716	79.0403042135888	79.2349018267777	93.3429669930448	89.3623477405627	76.0481783932671	85.865534271887	98.6394389050184	82.3682673788438	80.8599321049332	85.4385255301723
Mlycd	Mlycd	22.1626707256149	24.4294646934676	23.6117778250469	24.9500515537674	25.198576119144	22.7889745636462	26.0341067186266	23.1369664417969	27.9268532819671	22.6239053457743	22.4634634178934	26.8707263020941	24.339127062683	20.0803062067448	23.3246325126908	27.0487789476301	26.7780365948532	23.7850746582234	25.2060975974782	26.4875701119996	26.6761492466016	25.2469036684486	26.0574294358745	24.8781838683641	24.7482008350404	24.6693105258855	24.8681183736516
Osgin1	Osgin1	16.2047093168068	12.9293707748121	16.9311394000339	11.9267944309412	15.9329496932244	13.6570666523276	17.428777914177	10.0581733315429	12.8433521184907	11.8814499444323	15.0572335919902	16.6331691199186	16.4453561234345	11.0668160372401	15.7887274158584	22.9195112964492	19.6615072372266	18.249951325676	17.7888075386532	18.9653051682168	20.5343468380013	19.5398860540995	17.4290433448631	16.5563947466068	17.4532967150711	18.3962132694231	14.5567698930266
Necab2	Necab2	7.1226084929479	12.368331708323	9.72561271476826	14.3155514299092	6.94560780921545	11.7493060608207	9.8081876828417	12.3058128786811	11.555397163959	11.1827814835072	4.65476091075717	13.9630328100002	8.43179106924821	13.2671234495369	14.171005789922	10.5812682939589	16.8858530572376	11.6010801699472	16.4871688328731	8.01606166572127	17.6320368692071	12.2470099567506	19.861262163848	7.86909830311175	18.4274847615692	13.565879996559	13.2161878772085
Slc38a8	Slc38a8	0.373547478569536	0.385732190214001	0.179251515367953	0.396800611969954	0.0688802933568186	0.190621818529522	0.184632071023034	0.327714248717572	0.107239256670354	0.364051432374037	0.13406357866538	0.264349713458585	0.21756227709063	0.40834790314238	0.312392237260808	0.178744073975548	0.277450712348354	0.206582210276912	0.385855313854426	0.161184052054612	0.259323037527663	0.215642509412263	0.550973331906208	0.183969563593875	0.256243824500771	0.304822327178677	0.174573569773189
Mbtps1	Mbtps1	39.7091047131962	42.3226358966764	40.2102809228447	44.7372060718765	45.0478063413585	45.1170117736953	41.2238417386454	46.2458177531692	44.2370654966762	46.0269240800715	41.9824602156726	44.9573902945776	42.2902070590742	44.9838928400678	45.580041467813	46.8238368491584	46.3113003058099	42.7322568566993	43.3643997304581	49.6042432005123	45.3313941990887	43.0758029216213	47.0852787855536	44.7231037944116	44.2294043933646	40.2828084136954	47.8718651645
Hsdl1	Hsdl1	12.1567366865994	15.3192522977511	13.5068921798412	14.7607724071163	13.0509137212311	15.2198499178906	13.2292578520857	16.3674554270427	13.9937875586077	14.0748451711738	13.1998263452239	18.7456249000244	12.2286064594874	14.1382717651623	14.2934087312119	14.1679693771349	14.4737605422417	12.8193094512322	12.0422216831746	12.6694021856369	14.8643354104646	13.2305685348572	14.6990282755442	12.399638791465	15.4271120561198	12.5530327223877	14.4965724071147
Dnaaf1	Dnaaf1	0	0.0494512732213381	0.0238009557550399	0.162276118403933	0.0512170518770871	0.059058301806027	0.0457620503577829	0.0692264799827167	0.0284783846649788	0.0307609440780098	0.0623032086601609	0.0722652531109545	0.0269619893906006	0.0145977722307872	0	0.0332270090013391	0.0386818026113462	0.0274299162073259	0.0143454467625141	0.138289613989756	0.0401716297056323	0	0.07494239594633	0.0131532243269746	0.0140098694213779	0.0643907819488971	0.0295015887303213
Taf1c	Taf1c	5.76174830419776	4.86435690920562	6.31201346623658	5.88127992760922	6.50285835332749	5.0288143987832	7.12896474490327	4.73970632948334	6.15797604405725	6.17167074685138	5.91797411326648	6.58866401030276	7.40735721857768	6.70524337800826	6.20295815554892	7.2711771364597	6.06788543629984	6.35916890739838	5.43309887052283	6.18231402097537	5.74454304790542	5.07757463495221	6.66820785264678	5.24375209835387	5.53670039532856	5.73678939976708	5.57383349744871
Adad2	Adad2	0	0	0	0	0	0	0	0	0	0	0	0	0	0.02135908478374	0	0	0	0	0	0	0	0	0	0	0	0	0
Kcng4	Kcng4	0	0	0	0	0	0	0	0	0	0	0	0	0	0	0	0	0	0	0	0	0	0	0.00925786035052535	0	0.0103840887119567	0	0
Wfdc1	Wfdc1	0	0.0298336274074839	0	0	0	0	0	0	0.0343616437724145	0.0371157498905328	0	0	0	0.0704539186707455	0.0350338941872472	0	0	0	0.0346180541634322	0	0	0	0	0	0	0	0
Atp2c2	Atp2c2	0.0112552313672484	0.0432832894065761	0	0	0.0224144125574407	0.0258460237968977	0	0	0	0	0.0218128888154283	0.0506013723924301	0	0	0.0127069879940713	0	0.0112856929534189	0	0.0251123210158561	0	0.0351610820352432	0	0.0109324903798013	0	0.0245248784596383	0.011271883082708	0
Tldc1	Tldc1	5.11579125209049	6.92361532032136	6.14299061832162	6.04683435143546	6.41306037575613	5.50166856975843	6.49485988954159	6.14542342755662	6.19541505177591	4.98948727277457	5.62642026975053	6.73198279611897	5.79165319576276	5.40751617191576	6.09386959703715	5.71722711952839	6.69820345622533	5.27589501960452	5.58132066338521	5.92346333526071	5.89954873020392	4.86639836194905	6.05052606464334	6.38602327159796	6.06492907804752	6.22424713147839	6.15935063499186
Cotl1	Cotl1	29.4144518705532	59.7288333149797	37.0123522288702	60.7615378297115	33.2338043692276	53.1118442701551	37.846262672664	54.7616344443927	41.0510528551987	54.7449837915583	30.969324680192	72.1657924898638	35.3151229688487	54.4967078946657	55.4224235950277	40.5186751130463	56.2140366009796	36.0696536463343	53.5053392446932	32.8467786131691	49.2292905360019	31.6050527844199	55.3791536844419	35.4526021745791	53.6522865429521	32.4724795559529	53.5446545556957
Klhl36	Klhl36	4.43707283030817	8.80842723981682	4.54512695929986	10.4526839975135	5.41306493625459	8.06961248819362	6.44871037084299	7.36660239146802	6.75105236469792	6.96805751539651	3.987771843713	9.76473605418668	5.61038468123237	7.78619410015666	8.43183400394834	5.49184908743865	9.06797525660884	5.05750285103701	7.80275102518327	4.81117551111256	8.90580525004549	4.81229887035525	7.84654232851795	3.93225527665347	8.15530065539989	5.02029254713728	8.43118769952722
Usp10	Usp10	18.6086260063118	23.8826115987629	21.2050775961177	23.1359673306404	19.9914706652786	21.3274064266986	21.5523595420395	22.6065659306872	20.1712724200164	23.0081405263932	19.5635964330158	25.602230344922	21.9647271323367	21.1246364859902	22.0086799098291	19.4360649862651	23.1888521156481	19.2732118845545	19.7715410711556	18.1635744212429	20.813451841107	19.2736669672821	22.8006681516206	17.4747820270168	18.9426379419295	19.2087134330644	20.2916321528735
Crispld2	Crispld2	0.66432443685416	0.386571922942178	0.11325240320356	0.10028059803231	0.504821180362966	0.140508950092002	0.373286006918474	0.0752917204939735	0.125829855520333	0.083640118789461	0.355749820167382	0.196491835205786	0.29324249473112	0.158767481303328	0.0592115021275546	0.191984056708099	0.0438238414323725	0.186457334026184	0	0.423016266215171	0.191149198023403	0.419213834794406	0.152828312504528	0.321876831265116	0.0666633473407109	0.131310647622534	0.0802158860802279
Zdhhc7	Zdhhc7	12.9519436930196	14.065070958546	15.2799759187584	14.6109604343993	15.0735471517351	14.7835769531302	16.1368430074132	12.0019263018501	13.6523120963048	11.7820397712248	14.767558837053	16.3716804319411	14.657629516113	14.1836895936156	13.2449601918063	16.6348855104912	13.4585566007869	15.1695846288979	13.3429795036251	15.8902834175957	13.7651406325125	14.0812663884253	14.0497210827909	13.8202089395439	13.7924857292068	13.7603191271159	13.1951127428966
6430548M08Rik	6430548M08Rik	46.3778256423964	30.3357002007447	44.5230397203628	30.146096774487	45.9902494456336	30.0119553397384	46.0223584307542	25.1350817226719	36.3142480074635	28.108500415865	45.2874449013055	32.9796880423034	45.013732070595	29.2272767290271	32.0845966911176	52.7809689659203	31.2106090058534	45.7703203196626	32.3348767022468	46.9588619863666	34.0297109934793	42.9328102383166	33.9962333233172	42.4490153160338	31.2325693145853	46.0186286183194	28.6396977498904
Fam92b	Fam92b	0.793242958883669	3.46115242375369	1.01645494645031	5.00517417176404	0.394929130254082	3.67816742776582	1.22145994168813	5.61719611528052	2.06080273823979	6.13056043103577	0.473022308845252	6.3781348862635	1.95107068810931	4.32930145742754	7.16447555880364	0.630670428210446	4.83352276319708	1.36667423552413	6.3646850246331	0.738232760636232	4.63844363340061	1.97531161432772	7.17154818466953	1.37311254529974	4.85297634912132	1.49716962119665	6.43953433671804
A330074K22Rik	A330074K22Rik	0.0582974860532609	0.0420355690309546	0.0674392287916508	0.0501604437726903	0.0290243678877587	0.100403858614786	0.0648326356264089	0.15692077141924	0.0645540563599078	0.139456204490262	0.0282454562684313	0.114666287921416	0.0458375484557359	0.181994162351771	0.0822712380572357	0	0.0292276322931854	0.0466330616437523	0.195107297631429	0.0130613031024877	0.121413330547303	0.0524227826756765	0.113251639997106	0	0.142907422554988	0.131363404009687	0.0668734285321305
Gse1	Gse1	18.0986758962534	33.0697886274451	22.0364125261176	34.272369092219	16.6759457693907	34.0191680818741	26.1837858204567	29.6484837153719	20.0410519036625	36.4179759278274	18.8421587667533	35.7466492432766	24.3887907136541	35.7077695853204	39.3996071620052	18.4217863806602	37.0224795668096	24.0942403551238	34.8693823320092	18.2863484486986	32.4722445250176	22.8695526644421	37.6425533896406	14.8090115300226	37.8507037919591	22.8488332855973	32.8922050926267
Mir7687	Mir7687	0	0	0	0	0	0	0	0	0	0	0	0	0	0	0	0	0	0	0	0	0	0	0.597210449052533	0	0	0	0
Gins2	Gins2	1.95706570232363	1.64633912478621	1.71413887177422	1.2027875197517	2.43589384252611	0.521638993769853	1.46133260375418	0.940693160073429	1.12224863731081	0.417999148574498	1.28685536839151	1.21766255294915	0.806028413082589	1.11083702597825	1.14420428404804	2.03179318770472	1.1213499310634	1.41639313949563	1.01366198289341	1.72256944914745	1.20093048303996	1.42464046458311	1.12020110241357	2.46653368210142	1.21839974220292	2.06495902828372	0.681506594768795
Emc8-1190005i06rik	Emc8-1190005i06rik	0.0360234465706471	0.346330788871387	0.100013648736297	0	0	0	0	0	0.0797790696523388	0.0430867046892084	0.139628481930736	0	0.0377655273440339	0	0.0406699327754637	0	0	0.19210475079659	0	0.096850794703352	0.0375121375040016	0.0863821953523726	0	0.184236573120136	0	0.0360767419816959	0
1190005I06Rik	1190005I06Rik	0	0.0950286387993152	0.0914747904427351	0	0	0.0567450508837882	0	0.106423923722749	0.218903332806281	0	0	0.111095519905179	0.0518118338357523	0.11220794404101	0	0	0	0.0527110310768844	0	0	0	0	0	0.0505521060305114	0	0	0.0566920857004335
Emc8	Emc8	5.72850207433282	6.992069698868	6.93474595707297	6.56346983310196	6.15804065038344	6.23960895412319	6.22836997488642	6.24699586963922	6.5712934496152	5.93697756839088	6.03553524552507	6.04183514972666	6.24451808001382	6.81190703787744	6.27644323180586	6.06141337386905	6.74681053635015	6.27446127069664	5.38158108412451	5.937793363735	6.71567638417726	6.04834718364177	5.79280818502223	5.96482058389043	5.79247749930312	5.96527795098518	7.58345425153097
Cox4i1	Cox4i1	215.089681224851	279.27797495803	234.295673860109	272.958143778876	259.984844599345	240.800891464935	226.887392127791	233.323030299109	247.689837377025	230.230648319007	229.496772233509	303.228823409881	230.966847126246	242.338610368948	235.328261673397	287.211873810854	241.238201264922	194.158461218849	234.335952254763	236.545516025404	237.278655912141	195.151173316498	246.694035113793	239.824219752278	220.525668719301	192.012603810134	249.671945424709
Irf8	Irf8	0.327568870258051	1.70669552980209	0.919224387035676	1.87898324160453	0.526082520191024	1.49229731543553	1.03411169869819	1.4335144424082	0.631841865650289	2.07273029595496	0.501725035239463	1.80522938607355	0.731130928732649	1.95525529288589	1.68208614768126	0.778153709057431	1.64227707552424	0.676199769480335	1.53245141020005	0.577653535900845	1.47445756204922	0.836168579596474	2.13485774272435	0.616078943228819	2.09524473581786	0.613777510102805	1.76969142790599
Fendrr	Fendrr	0.0109165244347402	0.0104951882152719	0	0.0250475162102972	0.0326098337372697	0.0501364638563955	0.00971221366681504	0.0117537105044384	0.0241762031718042	0	0.0105782336220472	0	0.0228888871714969	0	0	0.0423111912696859	0.0218921386631774	0.0465722501479785	0	0.019566405911581	0.0113676564750315	0.0261772105687148	0	0.0111661889336128	0.0475736883992864	0.0327980251359324	0
Foxf1	Foxf1	0.149590147202646	0.373922998524975	0.179969577403006	0.154452797381723	0.178742230942593	0.25763423102289	0.146396101510553	0.354336808304112	0.198773253129662	0.286273396269083	0.144954516808506	0.285824721108622	0.282283690159983	0.220760454028726	0.388435592994851	0.212591199241351	0.3749875091636	0.49459249530863	0.250320651445684	0.455804468598401	0.186926461690043	0.251096121665515	0.174360823888327	0.0612045291981779	0.260762666475594	0.554302403915879	0.446149180827659
Mthfsd	Mthfsd	9.72198240846983	8.96146503924344	10.6867557348414	8.66725537043987	12.0895399075721	8.99822338793531	10.2208809228624	9.06123071339732	9.13822890052932	10.0481932807163	11.7794820773508	9.07528574387442	10.3632995497563	9.78959217840937	9.88675415707293	11.870083856614	8.85532082298575	10.1157299762139	8.72622843784227	12.3573662025873	9.16547071303275	9.44967846813311	8.89535678267568	12.3279294644161	9.70257978012451	9.67690701444133	9.31332202313939
Foxc2	Foxc2	0	0.192045762331215	0.0985939738398936	0.290276253849033	0	0.305806661884732	0.0118479023549289	0.27242805437545	0.0737312069933051	0.254850582214584	0	0.149677150533042	0.0558441792003556	0.151175901112521	0.195451574876503	0.0344102027873633	0.253708509320306	0.0710166975228215	0.40111954609413	0	0.124806351761662	0.0638670122759466	0.155222099092949	0.0272432054525663	0.290175048735001	0	0.198588796532135
Foxl1	Foxl1	0	0.023564534080641	0	0.0140596108727732	0	0.112569911753245	0	0.0131951283804894	0	0.0586328535432877	0.011875496731778	0.0688717158871631	0	0.0139122687375171	0	0	0.0860190941628663	0	0.0546871693473678	0.0109829673723283	0.0127617305630168	0	0.0119038569236823	0	0	0	0.0562324201407003
1700018B08Rik	1700018B08Rik	0	0	0	0	0	0	0	0	0	0	0	0	0	0	0	0	0	0	0	0	0	0	0	0	0	0	0
1700030M09Rik	1700030M09Rik	0.0752606031050656	0	0	0.0431705894018763	0	0	0.0334789274012722	0	0	0	0	0	0	0	0	0.0486169047680382	0	0	0	0.033723634255282	0	0.135353014605559	0	0.0384909189070491	0.0409977610349659	0	0
Fbxo31	Fbxo31	7.76323057847761	8.97714057462913	9.8748033998787	8.99221073262632	8.36045750700487	8.3206095507163	9.70063260468604	8.52002319309674	11.8430975558712	7.98026121911558	8.18452144905342	9.55872996030075	9.38740011207815	8.09422503705429	7.64548976667673	10.4817823410523	9.47973589468806	9.61250708355652	7.84280562286844	9.61477461484599	8.08405082406557	10.7260504194153	8.78660443457911	8.00041924936515	8.23107011834682	8.83414618758353	9.38300231178969
Map1lc3b	Map1lc3b	59.3292698309559	51.7428717966972	56.1612468089215	53.4061545905076	64.7727425919913	51.7716388539923	56.1396243879398	53.749800522618	58.7515064083886	48.0515413758028	59.0306525627514	55.4661904032197	54.9789532346492	41.5170703792206	48.7771465418661	67.2887495623386	54.9643636460307	57.8766505441117	50.0183161512164	66.7092094403088	58.2066109034492	60.768865292598	53.4911492220587	70.9594479180014	55.9815805907943	62.3454569029311	50.6295426713074
Zcchc14	Zcchc14	10.6765463230079	13.1887160385987	11.6949869821871	12.7368437769481	11.8803828028648	13.3004931558235	12.6732525533823	13.0392970928829	11.3695707161401	14.0094131565273	12.3323255992611	13.9705361074336	12.878248930779	14.2312455229011	14.0773609096185	9.98703532288705	13.4576276991554	13.729058503764	12.7104601320081	10.6022606836717	12.5176890693596	11.9815146204596	13.3737884098975	9.14452939143406	13.8655997839516	12.0162625068045	13.590080414177
Jph3	Jph3	15.6329944124395	13.7250279361618	15.7061488641751	15.7061307133387	15.5570351603502	14.0863809634345	17.6624630611502	16.2714899026801	18.8648065482252	13.9402876694925	14.9414012992411	16.5156598073333	16.9346507634124	13.9588924820948	11.7313009830564	20.1852206779732	12.6278460842731	20.8070954150907	12.2245369635676	18.9576766253346	12.6690012064277	21.1616791566711	16.1597221430792	17.3595129077627	13.4676016854088	18.4019946016135	13.2949404707751
Klhdc4	Klhdc4	14.8376477741424	13.3943391029664	16.3424126575989	11.5878732339784	15.9708500217219	13.0171457724455	15.8192191172049	10.6878639479413	16.3914773569178	12.0812389538066	16.6897763574057	15.267500493546	17.7460629987757	12.4944596124091	11.3446073307358	17.0772071114062	13.2014325597624	14.5621119056071	11.3265187709272	14.8735636107794	12.9844941363587	14.1150083069158	12.3484656940435	13.9300538820169	11.2133501718123	14.4933418122404	11.1271622340825
Slc7a5	Slc7a5	193.552532564148	103.633775541236	214.15646733634	105.681848631992	204.448192692656	94.76669021297	217.013666678687	99.4506271437219	197.493552472594	91.1240999565496	201.262930298442	109.282572576649	215.751673409155	94.9268985538813	85.849655181675	240.030059198812	82.7806541898688	224.044568976556	82.1350534900604	228.964450051066	86.7108915371747	227.470790739483	92.0152891878362	204.781242835796	95.7276830330914	223.022270054169	83.7451681446387
BC048644	BC048644	0.224716172457072	0.0771582089366121	0.133690810987767	0.184143576032782	0.0958959977955284	0.0368591746448678	0.371290193090923	0.0691284601880509	0.231059247968754	0.0767934718974034	0.0933224875913171	0.162366593914515	0.420684580038077	0.0182213785234738	0.0543645428825999	0.414749523861848	0.016094596632243	0.325269043981518	0.071625673127526	0.129462942831339	0.0334289579349819	0.230938594831432	0.0779544612701316	0.361201508044556	0.139900324381264	0.273273338931262	0.0736495414232181
Car5a	Car5a	0	0	0	0	0	0	0	0.0627431004116446	0	0	0	0	0	0	0	0	0	0	0	0	0	0	0	0	0	0	0
Banp	Banp	3.58929287358549	4.9731539076845	3.71860496331805	7.47854689072532	3.58054748650274	6.78777321652159	4.32037702926741	6.17334249280287	5.01196261131093	8.58611914237392	4.20692387678234	8.29827763659866	5.63738761711265	6.87586933340862	8.65574229143042	3.99790478648715	7.50895777034677	4.09558383842708	7.33850487470008	3.0156215979023	7.94244801224231	4.45376575257089	8.6582480326534	4.13030382789268	7.56938873126694	4.85007110128533	6.12297210648084
Mir7237	Mir7237	0	0	0	0	0	0	0	0	0	0.688703359079887	0	0	0	0	0	0	0	0	0	0	0	0	0	0	0	0	0
Zfpm1	Zfpm1	1.97126768109334	3.49167100972806	2.57782767396509	2.76541666900974	2.0161949447914	2.43557936652177	2.97383048925748	2.45695940381896	2.79971285602741	2.90878521506245	1.93094314254214	3.54016078166833	2.61694136038335	2.33509172147246	2.87867693696523	2.97588295399397	3.22272194821641	2.14816910819889	2.0556948950186	2.02584822860643	2.3316352615194	2.40202965514027	2.39342758229264	1.75334888724845	2.69626267522456	1.81324518035173	2.71596278494097
Trhr2	Trhr2	0	0	0	0	0	0.0310827368273885	0	0	0	0.0323793370313678	0.0262324405418379	0	0.0283805119667479	0	0	0	0.0542892364012973	0	0	0.0485217663016296	0.0281900913929325	0	0	0	0.0294939116699307	0	0
Zc3h18	Zc3h18	24.7940556811956	21.3617085498639	26.5551749501272	19.3969407542544	25.8087288704275	19.7743076844777	28.3285587811528	18.0810721322303	26.1244784763572	20.3140333856048	26.8810796999255	21.4685667134113	28.6723746450179	20.2545663068791	18.7439530580486	30.1725917415763	18.8084231758427	25.1728429563149	18.6704066328671	27.2195118820616	19.4434559909214	25.5655419202892	20.9986038885708	24.6685506558764	18.7531346361886	24.6110810818712	21.0575926630987
Il17c	Il17c	0	0.213305874246781	0.051332183627651	0.0636337128186678	0.0552306205448252	0	0.148044431260671	0	0.307100623623491	0	0.429987404600156	0.374055557845877	0.0581496728370675	0	0	0.143323229958375	0.166852240315914	0	0	0.198835372612182	0.0577595144748159	0.066503723791926	0.0538767836301215	0.0567358498874547	0	0.0555493565375654	0
Cyba	Cyba	1.72058232553241	6.80049478922741	2.03462109651417	7.01832064226129	1.18975052161778	4.3352022668608	2.55127952686374	4.52841507318826	1.32308173814073	6.05950070083727	1.5746376694152	4.56604050519374	2.65557833976078	6.02241767641454	6.3671217812612	1.72894267918167	5.70287327836025	1.83509391986244	5.11854612705798	2.01310990887789	4.57875423836722	1.66180451309311	5.98862809978766	1.95548067596286	4.63431344631876	2.68042112494308	6.35967186413401
Mvd	Mvd	8.97159685147628	6.2304425838536	9.65353485921208	6.7872318925731	10.425431491383	5.11697887492083	12.3623453940912	4.8821975007811	10.1499392164419	6.19167966280083	10.9376892645474	8.35564662960655	9.93591979574052	6.56145584362987	7.36040690565386	12.0435340547587	8.1372691835614	10.0460890859708	6.40461859899699	10.5342212376306	7.17395480319285	9.2866884513133	5.6331298901511	8.65921777600964	5.66112216591621	10.4271268020004	8.72869551690462
9330133O14Rik	9330133O14Rik	4.51355524796923	5.78579896689655	4.42697777043742	5.19283578892587	3.68762773515027	4.13408112642189	4.39315683434716	4.55510238286276	3.53131969845737	5.58311135015879	3.57620417709323	5.37653483145502	3.37024867382508	6.7441707706237	5.82162479413742	3.30608739563324	5.40255843138468	3.661893813678	6.41241470284379	3.56095756023622	5.69098087496458	3.85443418645158	4.44658215948224	4.56416884146019	5.50587868260153	4.64901445671037	5.64955424185653
Gm20735	Gm20735	0	0	0	0	0	0	0	0	0	0	0	0	0	0	0	0	0	0	0	0	0	0	0	0	0	0	0
Snai3	Snai3	0.0456584149737465	0.0219480871235674	0	0	0	0.0786359987703598	0	0.0491599496617354	0.101117083876533	0	0.0221217560264712	0	0	0	0.20619067239719	0.0294944595320257	0	0.048697164015649	0.0254679076885162	0.0204591462694096	0.0475452768615854	0.0273715766896914	0.155222099092949	0.0934052758373703	0.074616441103286	0.0457259649786882	0.0261875336086332
Rnf166	Rnf166	22.5629008763744	17.1150149379866	23.4979908129107	15.7783056488975	22.2843008524662	14.529915586591	24.7618634146284	17.5463385221566	25.6377177042098	14.1383113025245	21.5088357407372	17.5848070186199	25.1684046673145	15.9362970664638	15.2058104126968	30.5698080069547	16.8914732394749	23.804159731377	14.843747884101	23.447742165345	16.1649541458004	22.8078306570526	16.3035438068604	25.7634853242162	14.3635184415223	21.9850208807839	18.4605074622308
Ctu2	Ctu2	7.30008212649311	6.08558319799463	7.90555809614263	7.65547187718282	9.31884319521386	5.89578487584346	8.61052679717155	5.89812770479229	9.94393021252252	6.62287339827508	9.37831139162405	6.59587073691437	8.16166503956978	6.55446638811767	5.91744868919346	9.89000405709835	5.26743706609847	8.56831048084935	5.35884316983796	8.3765723755553	5.86456878475802	7.00774855440322	6.11390788482091	7.86640893253652	5.45262198719835	6.9672590199719	6.636746103103
Piezo1	Piezo1	0.441523986083759	0.891413971794452	0.498501979951682	0.840838656091267	0.373694035550978	0.866881489365603	0.557797397043007	0.732091932931148	0.298234476115763	1.46282404081099	0.586143066537317	1.15130439956262	0.541564832783196	1.01747858313039	1.02187166169704	0.655996843060457	1.10237016903949	0.58863645342066	1.05899813086249	0.625184296578689	0.841379529135213	0.592899800427336	1.05071531658403	0.438073131105203	0.841811378602574	0.389115940536753	0.891396105054139
Cdt1	Cdt1	0.844388929953776	1.050563071199	0.781439366826414	1.12066200037477	1.0880759950693	0.798419182403206	1.19313946471973	0.606096631772003	1.10001172715525	1.34660209506994	1.66853168138317	0.837399594356013	1.00672450481773	0.733013374285249	0.785072632042657	1.17648027877745	0.531246567067008	1.50097728383698	0.738813424318616	1.06832040455984	1.20686014270063	0.932994733873218	0.900585725088804	1.11772990622642	0.974066384498488	0.762732470139716	0.740697236540671
Aprt	Aprt	27.7303167219131	31.9356579427292	27.4462397799983	27.6802241958931	32.3669293868141	26.5488207580632	28.8823402557626	29.8118480186264	30.3353003080243	25.451804046181	30.4023686769296	35.6402381576638	28.1930563911708	22.587355479156	23.7877309692386	37.1794691534863	29.6534579706024	27.3420517875116	21.2623209229316	32.659743160762	28.6145703672557	23.9565458044823	25.348342350836	34.0631298290812	25.6937607875625	24.2474865629078	23.8812465119478
Galns	Galns	14.4906055102981	26.9860388202385	17.9280331073937	26.0384428309185	15.9652374056105	22.8065074113534	20.7295407852384	18.3658226170141	14.0575132331041	19.6136644571371	14.1231158811985	27.0552388869776	17.3972757849683	26.7369488253914	24.1673447939927	16.3834081057755	25.6276266220107	17.0708322740542	25.9931118838452	12.9233765498493	23.4594757468084	16.4319746120037	25.6839752866889	11.6940353242507	24.5292172577417	17.8696222394904	23.1714102482329
Trappc2l	Trappc2l	56.0190578298957	65.6917401554289	55.5301464349445	73.4086856481111	74.7878738217487	63.9101833416127	58.1984501906705	63.1964450265041	60.2531423549289	65.7937512301318	63.4455226704838	72.1865906059288	56.0473238456763	64.7408566050257	76.7395627778549	72.758625078656	61.8354402610776	46.6181543535547	69.3935353469452	66.7778820129198	62.4831065061121	55.1867524075045	69.1422844974378	74.8187743712562	63.4941062376279	55.0299245216797	65.7605889042131
Pabpn1l	Pabpn1l	0.0317094499096518	0.213399102338672	0.176072979506034	0.363780141463363	0.0631482969166358	0.182040504146419	0.0282112639989741	0.307271171377831	0.0702251076397773	0.189634229117277	0.184360858353476	0.0356399089206298	0.166214536868191	0.107990337752755	0.0357994950217587	0.12290217534018	0.286157426136209	0.0676396797385195	0.282996540678687	0.0852524040789122	0.13207944918367	0.152074948810908	0.0924005677292818	0.0648693108853065	0.276376514949001	0.0952690887471182	0.327367061308622
Mir6396	Mir6396	0	0	0	0	0	0	0	0	0	0	0	0	0	0	0	0	0	0	0	0	0	0	0	0	0	0	0
Cbfa2t3	Cbfa2t3	5.2518557424947	11.3595020190445	5.51792613674803	10.6549394583087	4.73961112493093	10.0413944386621	6.18808620600702	10.1714491377398	5.70452904766655	11.7569031241018	5.195037741559	12.4097769050485	6.36537394340086	11.1844578536638	12.7481803985217	5.53172958621364	13.6241851788042	6.64587880922558	11.3874837287185	5.59651417273831	12.2801050308695	6.78834004926922	12.5872375597329	4.83150928201557	13.835622110237	6.82884617350891	11.7249256138676
Acsf3	Acsf3	32.4458792547216	26.7689690458798	26.8630829774927	23.1747235239734	35.2697687708474	20.3253213115317	30.9868331062153	22.1745118929903	27.610335886551	20.9372686350091	36.2823060275355	30.2788398118367	26.7260322795518	22.3720880109641	20.6164863528477	40.4748178297766	23.0735404369809	27.3301083495538	21.2885974957397	33.9973350875342	21.9083120784585	26.7818661776759	24.6184921766658	38.1139974120699	23.2081136214175	28.1811173305718	21.8901320524156
Cdh15	Cdh15	0	0	0	0	0	0	0.0113519824181591	0	0.0141290051248514	0	0.0370926524721028	0.0717060425698215	0.0936367225635228	0.02896962044534	0.0288108493175462	0.0164849441422402	0	0.0136088275801735	0	0	0	0	0	0.0130514406705576	0	0	0
Ankrd11	Ankrd11	33.0949111652777	21.9316957663055	34.2414544972339	22.923034525707	33.1134884765317	22.3703331324974	39.5843201994462	21.890143240798	31.3066652390137	23.6873801992791	36.3436538137548	23.7713664744477	37.4691005108724	23.4768903717438	23.385386647326	36.1175514925437	23.5340391300034	37.9306690259271	21.4598754942399	34.434492966821	21.3211228440848	36.2905751483177	23.2491399439855	31.6211106957473	23.9614613831153	34.5531993973611	21.9529684318346
2810013P06Rik	2810013P06Rik	13.0756762422313	11.2984271985464	11.95189404476	11.0813027707301	11.2031555478514	13.3085611646736	11.0443481727266	10.9969813528442	13.0924809653544	11.3605490489642	10.8851693120155	9.58987703110486	11.682750986233	10.4372199940868	13.4697894858792	11.8322231028358	14.1334049558328	12.6295422527154	13.5094566566294	12.5517770313106	13.5974099608317	13.7042925024599	11.3802750511021	14.0333942548546	12.9011139862732	14.0086273744053	14.6093380294537
Spg7	Spg7	26.7174552589808	33.1849071185984	28.6759879132436	35.2389471326284	28.834529459639	28.575946910465	29.0816443565969	28.5984547895637	27.6219122758196	32.1935165983653	29.3524396467827	34.6355266867478	28.0838368729282	35.7228772527403	32.9974497929563	31.5864676476053	32.762004866284	26.1360991745225	33.8397704742669	30.3363470009903	31.8678073036633	25.7594036631267	38.183180031917	25.6313406470839	27.7796212918677	25.1379296875508	30.7941746604753
Rpl13	Rpl13	303.866523020583	330.689769294441	277.027522819725	345.716072762687	364.73677091272	255.687072567344	317.219636189431	294.186913671745	310.146209191138	262.281786064808	329.240056897197	402.113090222755	300.035270546972	274.288425102222	259.677573046314	484.389593978358	287.390330625166	264.314654945311	240.522324660732	330.820529502186	238.641080877883	233.343957830725	265.579026120051	345.202788292352	250.135666097776	241.370236579061	224.426624464884
Snord68	Snord68	0	0.726573134153097	0.699401001926746	0.867009337154349	3.01006881969297	5.20635841858757	4.0342107518533	0	0.836849199374013	0.903923158792352	0	0	0	0	0	2.9291685122743	0	0	0	0.677282987960247	0	0.906113236664992	0	0	0	0	0
Mir7079	Mir7079	0	0.505442180280416	0	0	0	0.60363575867682	2.3386728996251	0	0	0.628816110464245	0	0	0	0.596816166131171	0	2.03768244332125	0	0	0	0	0	1.26067928579477	0.510658210059413	0	0	0	0
Cpne7	Cpne7	0.0301668280221552	0.174015020903195	0.0558357556631747	0.0346082729175956	0.0750952720089723	0.155866031658339	0.107355296515015	0.162401580067562	0.0501065632889222	0.216490536159831	0.0146159959775729	0.203436453082082	0.110689896984655	0.13698233833863	0.0681157959332922	0	0.0604969453453126	0.0482618255431599	0.10096092802591	0.0270349966088082	0.141360707774955	0.0723383540289723	0.0439527024874422	0	0.180765180047725	0	0
Mir7080	Mir7080	0	0	0	0	0	0	0	0	0	0	0	0	0	0	0	0	0	0	0	0	0	0	0	0	0	0	0
Sult5a1	Sult5a1	0	0	0	0	0	0.0359059201281901	0	0	0	0	0	0	0.0655687690266244	0	0	0	0	0	0	0	0	0	0	0	0	0	0
Dpep1	Dpep1	0.0808280095736222	0.0155416713187828	0.0299208984781495	0	0	0.0185609925796348	0	0.139242709469693	0	0.135346783134684	0	0.0363387306641716	0.0169473645434234	0.128459094581709	0	0	0	0	0.0180340932785438	0.0144873366408609	0.0168336552881148	0	0.0471061717835554	0.0165353145393919	0.0176122288938089	0	0
Chmp1a	Chmp1a	46.1006033680489	53.1084465741532	49.1429877650454	45.3927910171865	53.1247337150419	44.2600419039393	48.4774251931593	46.1638647148937	51.8992981131815	41.7894793190561	49.2865387713197	51.3265907487854	45.825049225572	42.0528601481269	41.8035205101983	56.6674700670293	47.8673023615842	44.4639762975729	43.8983556064753	50.7035695380944	53.9564322287924	45.9175282565342	48.6414294024948	51.2910376439486	47.2405246659835	45.0811046057022	48.4930156551907
Spata33	Spata33	1.05045204720005	1.07723584368645	1.81466205905318	1.60681267117408	0.836775888099977	1.36692035700369	1.55761032890089	0.678606602425171	1.55091743513331	1.0888958515182	1.22147966384002	0.550973727097305	1.3949185997556	2.54395771200314	1.50219657102886	1.17619121728389	2.03637039242704	1.34443656870231	1.17186791458645	1.75727477957253	1.23971096897877	1.84721154038269	2.24472730560865	1.71916196879052	1.67853381472888	1.19227364089701	0.481992172634574
Cdk10	Cdk10	17.1808683772451	12.5627975748776	15.3707048573834	15.4957545085585	19.1227901486377	12.9574863249748	17.1447840806476	12.1033495349867	19.0247439576307	15.5766406793472	17.2666409727779	13.7225536518413	16.5126733786395	13.3105567870261	12.6912140677985	18.7580469918839	11.7128451391689	14.6641513077748	14.1602956749176	17.881256618458	14.637991301463	14.928613956164	12.4787648469097	18.6538804063564	11.9835784225916	16.6114472397684	12.2892902184994
Spata2l	Spata2l	2.39297095771964	2.53506861596946	2.68005762082854	2.95511753907398	2.00333992033348	2.6425550292663	2.67139333820201	2.69136265589277	2.39662358946776	2.80747898730801	2.27450690345112	2.74097854152609	2.49271521912982	3.09717498650676	2.99416146262655	2.48117803392647	2.68982636825251	2.48720765209927	2.72057178602032	2.17185872441706	3.34893547917552	2.17467176799598	3.58276083679499	2.13589020093116	2.83959450422182	2.42704007937617	3.42686983916268
4933417D19Rik	4933417D19Rik	0.442745451952501	0.255394299393115	0.682897642239296	0.169310204163583	0.675979653568154	0.643910886595045	0.630242851387984	0.381359609499581	0.457577430414432	0.388341275705746	0.486228637545213	0.165874921908871	0.618875281292794	0.43559324737157	0.366558865218724	0.572010124447381	0.207173733703893	0.566654306418061	0.131711978249153	0.502589166004674	0.276625306915188	0.424671459982942	0.372709857138562	0.422679773449581	0.192946338345194	0.413840446263587	0.677168281596716
Vps9d1	Vps9d1	8.94163128002861	9.63814034451953	10.3649265431274	8.76056933691764	9.69634259585876	10.2066357194909	10.3475546020908	8.78409050158527	11.9248752411698	8.66517198640815	8.90487049641892	9.34573571353463	11.9194065264016	9.57268218392616	8.68019882604583	12.9182761016315	9.35849539332187	10.3859888523149	9.84408405697275	10.6688521342021	10.3713973522713	11.5033015435556	10.561749528458	10.120826317527	9.21560035308897	10.654322608164	9.65805474384895
Zfp276	Zfp276	4.79013600341136	4.83408756551152	5.27971033154297	4.81272847558797	4.73266510342541	4.94481283471348	5.54548880057915	4.74905576044813	5.69132955604619	5.5692194126292	5.45615399565912	5.50928537535927	5.88734138953431	5.0071615890074	5.26523440335601	5.84272119897568	5.03430534395872	5.7753218941963	4.97869657376078	5.81932875281652	5.65420287073336	4.53038039016591	5.54865693407185	5.15075895519164	4.75688354343533	5.33355831242701	5.27295681335761
Fanca	Fanca	0.151780797893898	0.0537609718289894	0.103500874982333	0.0916459990826002	0.103406900654504	0.0183443591053515	0.135036343158269	0.103213160113408	0.0884579642588695	0.114657507039065	0.116113643446585	0.0987651649101973	0.0418739110718368	0.072548452698614	0.0360754215414155	0.0309623626049695	0.0160201666544238	0.0170402540455552	0.0623826331687658	0.100227740125366	0.0831859116197524	0.0478897108125078	0.0931127500394613	0.0735404563835186	0.0435166721401752	0.0240008450840571	0.018327236689768
Spire2	Spire2	11.3973521820138	11.7347945541743	12.2888323493275	11.7196770066436	12.1538140940882	9.9976363974592	13.0312096982282	11.4678278200945	15.4958788739637	9.28022610346953	12.0687217021759	13.1246523402081	14.0676346543449	9.74347798354223	10.5326932631527	15.5083966839315	11.3814254281502	12.5207338584985	9.57505998071702	12.7641570572808	10.9616318516247	12.4719709626173	11.0554328648439	12.6440936270829	11.0451096218539	13.267272120696	12.3070183128339
Tcf25	Tcf25	141.539409098652	106.856262328347	132.98680025499	108.423775545638	151.29029578825	102.189044742868	133.471119115711	92.8863561633526	116.291619600559	101.731553029747	150.537825485062	114.87440007606	132.913422269268	108.274822739792	114.501902267737	163.447451957914	111.709446010982	133.843703351174	111.327512306848	153.680905184557	111.52258873078	130.973657756953	110.129979266425	150.152370130685	108.580630660749	133.020044374991	108.294160396255
Mc1r	Mc1r	0	0	0.0183299197884159	0.0340839051461169	0.0098609953143095	0.0227413963137868	0	0.0319881900133077	0.0328982486240398	0.0236900418356718	0	0.0445231294624084	0	0.0112422373636502	0	0	0	0	0	0.00887512514935622	0.0309375286376164	0	0	0	0.0215789471131352	0	0
Tubb3	Tubb3	51.6659017118738	68.2126930821851	49.8015729102661	63.185506934299	51.089061267035	54.3902794745074	56.3806122487681	37.9014937727498	35.5061078764004	51.5975917083839	49.0855702870035	72.2680548050391	47.4325160128643	51.7442733473621	42.7135555901862	55.9245080555864	51.0457459804328	44.8874658874381	39.9987606238769	48.9247532289519	56.4099598992343	46.0177206390792	56.1149058965809	52.3737422227472	56.8857616143434	53.9562538655124	44.679154482077
Def8	Def8	18.4336984475021	22.0275320379037	19.0130808529626	20.7727584066199	21.3629135515975	17.6663771418155	20.7142528208138	17.0229043611359	17.2724696694756	17.0299387228432	19.0007947708447	20.2321523571947	17.8621013300141	18.3491544429956	19.0962020243166	24.3976129700217	21.4682403347015	19.4156019786469	22.5350551887262	25.1638582173922	25.2383341729139	20.9683472151548	22.5551278215212	22.9660420965904	21.5075033017471	22.1319348666351	19.7472048385991
Afg3l1	Afg3l1	22.0560472722083	24.6040679317898	20.7657204695776	23.7529680821892	24.1623612377416	22.757690407022	21.0671249384504	21.2675295066828	22.5502232243689	20.50473864612	21.4878599064428	24.4078262845097	21.8484724833421	22.5488278437558	20.9283109763283	22.730567274256	20.9822556263814	19.4899901926971	22.3012944015245	24.0165690088696	21.2593447433468	19.4232633074055	23.1407854810124	23.3342267568053	21.4555077494301	19.262689497261	21.2642343397099
Dbndd1	Dbndd1	0	0.0132254495408982	0.0381925461803001	0.0473452197763467	0	0	0	0	0.0304654998634453	0	0.0266601974410791	0	0	0.0468490505836755	0	0.0533181981756414	0.0137936247208453	0.0586877463942862	0.0153464183985788	0.0123282455146347	0.0143248852736176	0	0	0.0140710071393232	0	0	0
Gas8	Gas8	14.2727253990953	16.3582751346469	17.7048367916313	16.6713509687108	16.5123775251729	15.4455299751431	18.6918431502536	15.2278064905315	17.2151835299797	16.0898322265039	14.3116700613256	18.3474251123402	19.1507640392762	16.1779810747699	15.626138629426	18.4677100488151	17.7971750331253	15.8444339318917	14.06762327688	15.5968596655988	16.7063207098997	15.8181482172089	16.5900085993052	16.2998044165951	15.1265143887177	16.9320390443271	16.5704892350328
Gm25212	Gm25212	0	0	0	0	0	0	0	0	0	0	0	0	0	0	0	0	0	0	0	0	0	0	0	0	0	0	0
Gm23284	Gm23284	0	0	0	0	0	0	0	0	0	0	0	0	0	0	0	0	0	0	0	0	0	0	0	0	0	0	0
Gm22291	Gm22291	0	0	0	0	0	0	0	0	0	0	0	0	0	0	0	0	0	0	0	0	0	0	0	0	0	0	0
Gm22109	Gm22109	0	0	0	0	0	0	0	0	0	0	0	0	0	0	0	0	0	0	0	0	0	0	0	0	0	0	0
Gm26391	Gm26391	0	0	0	0	0	0	0	0	0	0	0	0	0	0	0	0	0	0	0	0	0	0	0	0	0	0	0
Gm25018	Gm25018	0	0	0	0	0	0	0	0	0	0	0	0	0	0	0	0	0	0	0	0	0	0	0	0	0	0	0
Rhou	Rhou	11.3879775783636	6.63950169041357	8.09618457116033	5.80924581116784	9.69801798515871	5.59138462774359	9.74824433533663	6.09005925253359	8.7925088437942	6.48182974335686	11.0977169458285	6.41793572223234	10.2105782524621	6.34766371408475	4.86541399523516	9.60440165592761	4.54807392685296	7.17032836641232	4.02641796293807	7.00978840642669	4.27447854462363	6.21334790855994	3.96620815303347	6.16033038816602	4.1552515413568	6.41993498944545	5.28955512532302
6030466F02Rik	6030466F02Rik	0	0.0486408792738475	0	0.0870636991284702	0	0.0290452352501399	0.0225060571930449	0.0817104184231146	0.0560233773639506	0	0.0490257605663358	0.255891563630966	0.0795604310364899	0.028717095859868	0	0	0	0	0.0282207150049178	0.0226705602664518	0	0.030330150181255	0	0	0	0.0506684507330094	0
Rab4a	Rab4a	14.4640005823012	13.5599541297468	14.5507109296035	14.5598621831472	16.60227759757	14.3654195459045	14.6282996101196	14.9370348465824	13.9111362660813	12.0147520143165	12.3976148883706	16.8921052734011	13.7360069958042	13.0365446260508	14.7053778389378	16.8281975719328	14.2455417698617	14.2484039245221	13.8143198036963	15.0345311435028	13.8043603347941	13.9536304660365	12.4771304865791	15.2415315717488	13.2952370948377	13.0960361900595	13.4679035716587
Ccsap	Ccsap	1.41139674988804	1.93100469323741	1.06754810619571	1.63476508015635	0.864845811269811	1.38680403817222	1.2556914872959	1.78265049037125	1.23226279413996	1.55827830741308	1.22300289574405	1.75412885057915	1.18087562324792	1.8179114196184	1.85391294384285	1.03446878996893	1.67376579567187	1.62112549299234	2.04386390490163	1.13108539403462	1.58277924289237	1.23662592119487	2.05638794353891	0.971704903796362	2.15869393157697	1.56298806778537	2.66204655615571
Acta1	Acta1	0.5772694254717	1.62056795803466	0.918882029265947	1.56293471853667	1.1726047852655	1.19305476173872	0.924453132187897	1.14363378757953	0.588084987975118	0.939021384563411	0.716007034012736	1.73884642835674	0.629393403514638	1.33685301630528	1.40773367566147	1.16346349564555	1.0418971849135	0.369413400481539	1.70014089810658	0.724274614750614	1.61101617139241	1.10740764761094	0.852288877642126	0.779422732190354	1.15722769913083	0.855622743154683	1.24491634149813
Nup133	Nup133	4.4719933296824	5.08601193907168	5.59520801541396	4.54284231203188	5.21786723083142	5.18484454082481	5.3622773767747	5.99851263181369	4.71678639647171	5.17701445490165	4.92047957560073	5.43346611453602	4.49182193875918	4.70794240142316	4.51995745479265	4.60759013914222	5.54875628659402	4.68968446187069	4.5777906324558	4.37155383137977	5.42426283352026	4.84508482745661	5.49036706734849	5.06619489330777	6.11744759509276	4.99152286193235	4.34174698483052
Abcb10	Abcb10	12.5102837632403	22.1353390689131	14.898898073557	25.0607176357591	12.4065725526964	22.1602733617912	14.4579517702276	21.4608068496945	13.7876055737088	23.6690998606956	13.2818026522304	23.2455636325516	14.3252380746603	24.6641973012559	26.0698141518135	13.3656068112321	23.8549880190819	13.8101187639656	24.9239377846778	14.0653399710537	23.9666841102087	14.5651495097548	26.6679568867325	13.3392755548676	22.4042766924392	14.0558706703428	26.6042292055359
Taf5l	Taf5l	14.460035820945	15.6758782217003	16.0886431169862	15.9265715193253	15.010765338898	14.224707983795	16.4830313349079	17.1366821619112	14.3578998968031	14.0223816799234	15.9215483241578	16.4075781665911	15.0277265925519	13.4512864349896	15.20564350628	16.265500444629	14.4110684101229	14.3514080902368	13.9329283011996	15.0511496950723	13.3453258264106	14.9442841911419	13.996629112535	13.8021243125865	13.7027284847691	15.7636387841391	14.859368378218
Mir1967	Mir1967	0	0	0	0	0	0	0	0	0	0	0	0	0	0	0	0	0	0	0	0	0	0	0	0	0	0	0
Urb2	Urb2	6.97487058258656	4.89332469355143	6.15831486747624	4.64968111524314	7.11404451340567	5.31728550770697	5.97619441362366	5.42597941538394	6.5614311727811	4.46434385994934	7.52593405907043	4.71071561095942	6.60071813745246	4.76501831444966	4.11461647961845	7.38761363913282	4.64989707794655	6.3466711033224	4.2550463757926	7.30381598795308	5.01220117951874	5.72579436576111	4.01609285520829	6.65876228583849	4.31296730153395	6.10417474455235	4.37527775485878
Galnt2	Galnt2	39.0816540441318	50.1118073863373	41.2801408677951	45.7264647152657	41.3750836446632	45.7136252681433	42.966159951142	44.3304958183305	39.0841756944321	45.1508628360634	38.7854705422089	54.4982842737964	39.2139836789685	45.2071913609214	47.5197150071356	45.7950665582325	47.769905986744	39.1228170861033	45.2231363236531	39.9746884453112	46.1272456292821	38.1718109410338	47.9890773413921	36.3561007513307	44.9151165486178	37.425078401491	42.8974987719905
Pgbd5	Pgbd5	7.46321877292804	12.8930711397592	10.7822670042078	13.4693461896727	6.86858479961102	12.536557098582	10.5826604991959	13.7614348818051	10.7818418094986	13.0287847930184	7.792075221004	14.856390022504	10.9080055554916	14.1302144772295	15.1694528792199	9.60900038870719	14.7865117104893	10.8233068272812	14.3302072652451	7.83959855185713	14.9012184234115	10.6885425424165	14.3611771900526	6.92438546406174	16.4581040247676	9.5583053921554	14.1309841632611
Cog2	Cog2	19.6407254798743	18.1046382096619	20.0666667068387	20.7492772812463	18.6359926499688	17.6986688450569	19.4282104196901	18.0350865184661	20.1270529821115	17.4997474991131	19.1938977488629	19.4475776096335	19.6074766528342	17.8049451771901	20.8108650876487	22.2716382066408	19.4105166791876	20.9204930699474	20.2055922439956	18.8679912283316	18.9809954603419	20.4838063132766	20.6870823467482	20.3395610974717	19.2431063214757	18.8979146986222	18.9198995470566
Agt	Agt	8.97520547415549	16.4610892122646	11.8476019641229	14.9810161486768	9.62436359967085	13.1588656495895	9.9155152791609	15.3766655380773	10.1350219513094	15.0290127804431	9.74836860592279	18.3352311859167	10.0709921148778	14.3313767788757	12.1817174555606	6.80446323242839	11.7487929869431	7.32141603590578	11.9491018962258	6.64687513143368	11.9137243233209	7.47358650012757	11.6110181595564	6.15394234749896	11.4116899997947	6.7166693418668	10.2955170534931
Capn9	Capn9	0.186827179553519	0.957953934814727	0.547513917388148	0.910917964529547	0.294547506819742	0.965299071600786	0.401689654261787	0.737568034452766	0.344796236651954	0.85659327665816	0.150864679510999	0.997427974633661	0.457011506005314	0.866023801583471	1.16008801378664	0.0804578475474486	0.640053787100273	0.232471482981143	1.18105509079809	0.181383941839997	1.2645615246306	0.541334603192132	1.3459021750965	0.175174980296287	1.1534271379245	0.514534855276282	0.839383507507964
2310022B05Rik	2310022B05Rik	29.8256381869273	45.4847525022409	33.4189745148039	51.0043739000168	31.6535087008294	46.1094119635902	35.4259087492651	46.4155698290165	35.2251008626739	47.4817961173683	31.79257567138	51.7078929685549	35.7069235379643	47.4937173196479	51.5679005979952	40.1208397133283	50.848510348274	35.8118458230226	53.6112856951937	37.4150210173818	50.5795195288155	40.1923007136118	52.613391789496	37.015484118923	53.4566669626441	37.955143499119	49.5770317998868
Ttc13	Ttc13	7.79289111390628	10.4660846349636	7.12384306849361	12.7210658271358	7.46347008097044	11.3108947736058	7.82232009345906	10.6194600935324	7.87829433218487	10.3596887047688	7.40152310571738	10.6042112999423	6.98482655947774	10.9535047033566	11.806858972122	7.07073802897305	11.5360621095561	6.68729931751337	11.7330792719823	6.96253131342275	10.9768462136258	7.63167855610265	11.4177079357725	7.41131344974574	11.0178961600692	7.88782643956243	10.3722902876779
Arv1	Arv1	5.10660957446285	5.14900239962916	4.43774438304078	4.78678459791997	5.17783511988388	4.32596991347019	4.2108156860546	4.32483074747304	5.48226016276607	4.65539824270739	4.25438396221017	4.26969168088795	5.19034496106035	5.1254469889634	4.74581460185443	3.58037421586146	4.3086547619433	5.47968495598409	3.89053441674665	4.68807726601839	4.1503557731466	4.48001050917627	2.96400928448219	5.63744936589869	5.19042212066025	4.83350924653477	3.64328160705584
Fam89a	Fam89a	0.137930078694455	1.00780942714468	0.434000925910437	0.981072162498609	0.302151394828496	0.98188356487431	0.662653629201758	0.623733216829828	0.488745387923378	1.81472025795575	0.213849249131941	1.11619316272792	0.694081570228603	1.09605402373139	0.747460787313617	0.249480512072032	1.18940904997823	0.235375798086285	0.73858869019715	0.296665400049507	0.775602666613155	0.165374278935056	1.04500474773375	0.11286766791299	0.721311178178686	0.4420292523263	0.569593791843443
Trim67	Trim67	0.539521457908725	0.764188637011159	0.72417542433832	0.566981582880228	0.631540324567736	0.652568085163565	0.879391989504806	0.505513637683056	0.647589026218582	0.605899447037925	0.662482297244144	0.689718019411317	0.863530563929205	0.60311769922043	0.576563710922639	0.766213016834694	0.520333485126875	0.67645823215335	0.487018796958167	0.501964503338384	0.501775945570386	0.632057189608278	0.492047709897166	0.471819656284773	0.569853983649956	0.680555297907434	0.46298536655354
2810004N23Rik	2810004N23Rik	19.0302588676304	13.1729496739074	15.3767004649365	12.1958476948484	16.9365377293289	15.008778538099	16.2536074285956	13.7634163987288	19.6774613479435	12.6209126425884	18.3642268997231	12.1549109925779	18.5196188870134	12.2766208182177	11.4981139321983	16.0065706256842	12.1596890272486	13.2419111370006	10.8931143111023	19.171715259772	12.8740190171747	16.9630692177979	12.0850849625204	18.7942634431814	12.1825647884683	16.4822417098994	12.9472909470122
Gnpat	Gnpat	20.7028703138005	23.7139445983373	21.0382821491101	22.2447167736384	22.9144515107727	22.9191434941576	22.2584603949439	21.9895222555288	20.9997547081522	23.9479052417856	22.0050089038489	23.8565715267695	20.4295936041601	23.7504433350906	21.2047223394967	23.6375260641974	22.9652202830528	21.510234185157	22.743191493531	22.9876746047633	23.0648607017483	21.0470913739021	23.3682604697798	24.0612100114192	24.5819497585739	21.4396315778066	22.8838059898318
Exoc8	Exoc8	4.7309625938917	5.11808827427731	4.85869825234813	5.02858392387617	4.41330462830643	4.67848273715659	5.12840940184294	4.7404839240742	5.09227313543749	5.1841036567435	4.22368146215686	5.03114067854101	4.85192956709773	5.37062032365425	5.76140359682698	5.45417741613165	5.22992907170861	5.99126659127404	4.84616770841438	5.21856280395129	5.6761531126296	5.69577862820602	5.25653236478735	4.54861120701593	5.34641357107906	5.55705053407834	5.77522973530897
Sprtn	Sprtn	11.0232597721836	9.92204975637424	10.99474240458	10.994137303651	11.5566158275925	9.88125491920968	11.3171432055771	9.93051892408404	10.5547407527853	8.67356134977312	10.6982735774974	10.0003293775515	11.089054671015	9.32200902967926	9.27091875427374	10.6535353830165	9.21377626485533	10.5135589158786	8.77837615336813	10.8160428776714	9.94353516722919	9.66064017918819	9.77466421646332	9.50427374192168	8.92790184443479	9.80341134652608	11.7795758750316
Egln1	Egln1	18.5392664201622	21.2182447167887	16.8332563505729	18.3282427867907	20.4486514027951	18.3670396878208	18.2615578642349	20.6260375685667	18.5455661391353	17.655743151531	16.8076695514801	22.1446409793286	16.9753151911891	20.169473464593	18.4783908810381	21.9837255427442	22.8936046102474	18.9277474747976	21.4055885104953	17.4448417284834	20.3773403543907	18.3279658085927	21.4272126977455	16.5625856086606	21.1179420555626	17.3399113431626	24.1713238878348
Tsnax	Tsnax	58.2897935158917	47.8134350565391	58.1283844010384	50.023284014687	57.3008332903159	48.1484723345079	55.0177934740411	47.2905454278922	54.4823478759332	46.5639513266986	53.2638130453055	45.6149097778802	52.0902872296416	46.6572457504829	44.0206521637693	55.1580439550975	45.4254003049617	55.3244488477085	49.0158056872368	59.4445414978609	50.6980695922599	54.1712465503306	47.5847594560632	62.0903758056913	49.6543756920419	54.44073914097	52.0367431214193
Disc1	Disc1	0.405079980825032	0.349157978984623	0.361954157331362	0.208322613163001	0.445077561325415	0.208494907790954	0.410100746434066	0.375987485620416	0.355749524878286	0.217192164453765	0.446668664135568	0.204095774150022	0.380738173631689	0.491563257356401	0.268089556866832	0.324836554306892	0.364158066272853	0.432039664036412	0.38956974698741	0.388062027756968	0.334547022229565	0.435436780653797	0.474870842238537	0.428632027259091	0.121746142896287	0.279778815368254	0.20830030102177
Sipa1l2	Sipa1l2	3.14027674687345	4.13136447309802	4.38298620029128	3.75299941198376	3.77949253841104	4.2730583470073	4.63443032483131	3.66951026610161	3.90012484685479	3.8718870386983	3.42954643715396	3.86261581312426	4.67232849642039	3.48722545712244	3.8927802819261	3.5490569625545	4.12598196649859	4.75949555421354	3.87200624321835	2.99813440200596	4.27895913564302	3.94960025735012	3.69238378657727	2.83900309779333	4.60725946507128	4.41773167036755	4.36059669018804
4930567H12Rik	4930567H12Rik	0	0.0365188590987944	0	0	0	0.0436134736635608	0	0	0	0	0	0	0	0	0	0	0	0	0	0	0	0	0	0	0	0	0
Map10	Map10	3.52736349784142	3.25360596263371	3.87942833086763	1.93537597245277	3.78718918013231	3.1813373876826	3.60213631958039	3.26947611664484	3.73610240081295	2.38464508632932	2.98212868324264	3.27509467431853	4.15884886746098	1.99633998298893	2.73569489466161	3.88354246948656	2.98330677033848	3.92569415212963	2.82868921043657	3.46353509964789	3.2153230509842	3.73886634294687	2.23448949018387	3.40933205732945	2.29467287975414	4.21861979152591	2.638866390481
Ntpcr	Ntpcr	9.13956944824477	10.5381412496387	8.05128633906321	10.2689937075944	11.0082516834486	8.65472568284687	9.52842158532969	10.6520672744315	10.6073353063511	7.88878393127871	8.0954901356993	11.0490506208033	7.96816659790217	9.02045005381112	6.59528982572286	12.4977856523703	9.82564673361661	8.80990723908564	9.53024540799844	11.5683452696794	9.3864461886528	8.05852395413229	9.42661791920064	11.2761396407487	8.96512771348855	9.21599895968948	10.1598107662003
Pcnxl2	Pcnxl2	0.0701849847640938	0.0144591668488179	0.0278368557980794	0.0287565285955008	0.0748773338232083	0.0115121247508846	0.00446015561288369	0.0107953510243916	0.0111024769402854	0.0239846940973095	0.12144648398999	0.0225384498646769	0.0262782518210629	0.0227641323731624	0.0113196855458518	0.0129537579315613	0.0402142491861461	0.0106937249337847	0.0111853248526955	0.0314492929732784	0.010440774589975	0	0.0243473027184214	0.0410229362370319	0.0163855064832948	0.0200825202739457	0.0115013794649304
BC021891	BC021891	4.41017614231834	3.9397317660754	4.15806920330307	5.04486107634435	4.854608532112	4.45632083895971	4.05972578823185	4.52195102321116	3.85315246261316	5.36636883027252	4.29821211295497	4.4195991622995	4.30943016388971	4.77494873605297	5.53304718068551	4.70972421369192	4.2751342993945	4.35023435675988	4.37958525567536	3.61534896454394	4.0548762169799	3.53785322762522	4.76656196424044	3.33112800725369	4.74928666201541	4.04013241710021	3.86000196721265
Kcnk1	Kcnk1	21.6615420335106	16.8479265522265	20.0029899735788	14.7083283909272	21.8353994864805	16.5808743391618	20.7413714978199	15.7856307744249	19.6140613737063	18.4955378683687	20.9902752120505	18.2112825148988	19.9549705563248	17.0364357986775	19.855710206795	31.5628704219392	19.4014569463613	20.1167329903336	18.4617812634601	24.8403668645819	18.395929457898	22.0673544540789	18.9317784198566	24.4418336558086	17.2072545551856	21.6935895163733	17.7744193584373
Slc35f3	Slc35f3	0.143381860461034	0.0751897458268387	0.180944563919244	0.149538081866363	0.259581931989333	0.104763230844737	0.162354151709511	0	0.144336189615353	0.140314338698633	0.189461751667604	0.0586015893714704	0.0956554805059631	0.0295941900560911	0.0588639918144333	0.2357649107975	0.0784199534075512	0.194631173318744	0.0436239726737896	0.116814888329471	0.0814402927772826	0.0468847668270783	0.0126609473568449	0.146661050697215	0.0710058239987552	0.182755985791573	0.0149522065771176
Coa6	Coa6	16.4024714159127	12.7983524548069	14.3436787393836	13.5812524215842	13.8234353135048	14.7388390355821	12.8587163152126	16.5342049043491	15.2672881458535	15.2399312119329	16.2627379096988	14.8553492973077	15.0026155919634	12.2515486371068	16.7468442452507	16.2774239738441	15.1597178344173	15.4658172046948	13.4718222156373	14.3587544079226	12.1294980397113	14.7068234899859	15.6550539862382	16.9721242377614	13.46746897222	17.0457168346701	14.0160965430647
Gm17296	Gm17296	1.19723853484963	1.80580706227458	1.26058046197073	1.86698295210154	1.27065355708779	2.14016314439963	1.07791560009993	1.52834008720104	1.14314262175359	2.31518658852745	1.3754923171068	2.00637191610572	1.50315755080799	2.20550701393019	2.27435748373017	1.27818262353788	2.01277880412715	1.5292449332187	2.54327760688194	1.31708786591479	2.14255836914901	1.10022919487544	1.94978589295412	1.33461556134465	1.98390272252522	1.31388499785156	2.43421923075474
Irf2bp2	Irf2bp2	16.7764689645616	20.5634632193157	17.5193003290578	22.2689338623803	15.3015154039492	24.4020754842056	19.2929672689072	24.2967462378828	18.0715090683363	24.8932057186895	16.9471989386581	25.5432879415362	18.5028407995838	23.2718780541744	22.158891670925	17.7948603659578	22.0089523121171	19.5328463588213	20.4218550010555	16.3624393382714	20.5050866545687	18.2710833311097	21.7946218579397	15.0714464283813	23.4251975269854	18.3009746310476	22.8177009725893
Tomm20	Tomm20	18.0504994260666	15.5631790468413	17.6878597551053	14.9321752507257	19.4585916960176	13.8335010688825	17.4249423890719	14.6798846633996	17.2807849112612	12.8267892761485	18.2525384424742	13.7378768056031	16.6199602228697	12.7356691624597	12.7397952657215	19.2786991373432	13.5033859421975	15.9073984078195	13.4245703558773	17.0632931840382	14.7735075831794	15.9109558958069	12.6920994832336	17.2651765578093	13.4355237817717	16.3940790503465	15.4563592367483
Rbm34	Rbm34	7.60191317134518	6.43433346199583	7.94516276627713	6.11328763755115	7.11678177363725	6.15476238583246	7.05487161501596	6.72778483931595	8.35922348031075	4.90663506538874	6.77211363611993	4.72960600713198	7.43749738553824	5.59312941002088	4.76272057698977	5.4639109526539	5.21594400679791	6.78849253275452	4.91849802308679	6.68005138810106	6.47377930933238	7.60596363041439	5.26836743266483	7.63518028371761	5.35635568683586	7.36962352264505	6.81607079222222
Pard3	Pard3	8.66289992319101	9.77244942726231	9.92610415603929	9.90200562837559	9.33312771328671	9.50506138522534	9.7919788095863	9.15678393961188	10.9551167918053	9.26309882739996	9.54292940514262	10.0061610954776	10.9456262588603	9.14091052802473	8.8967392511687	9.17579661158878	9.07643728222063	10.3250254613202	8.56404209041496	9.80679415114605	9.22345761185496	10.4896251385565	10.1720899343859	9.57360688549844	9.18184199663903	11.3305308913948	9.80235076915816
Mir21c	Mir21c	0	0	0	0	0	0	0	0	0	0	0	0	0	0	0	0	0	0	0	0	0	0	0	0	0	0	0
Nrp1	Nrp1	1.04782591708205	3.31081703833006	1.54813356912974	3.9929294878676	0.982340026967369	3.98919624775561	1.39016721854404	4.37418505813225	0.977077984133983	5.32826056574627	0.961915235274015	3.81549306014883	1.52248023486483	3.17895340652267	5.52057239853104	1.21916743483849	5.58509689957468	1.94103029606396	4.60055812134732	1.25205828044543	3.77747224665296	1.61631009783485	3.91041699942962	1.27235893627673	5.2206216487647	1.28257083575906	5.8059973795273
Mir1903	Mir1903	0	0	0	0	0	0	0	0	0	0	0	0	0	0	0	0	0	0	0	0	0	0	0	0	0	0	0
Itgb1	Itgb1	54.8804839938462	54.2092161550105	44.2253566311333	50.8149335115012	49.7027386507815	53.0219315151913	41.2539892049318	58.0369190746167	41.2318832996295	60.4994864963396	49.584191332615	45.1078538235886	42.5727980296617	57.2537957713517	58.6684241315667	45.0005211213299	53.7280922911408	43.8559297655697	60.8281968332611	49.9813528625771	53.6087620698102	44.3541781197845	58.7929052517187	47.2883974587704	51.6874824470252	46.2215149453576	54.9270342501665
Ccdc7a	Ccdc7a	0	0	0	0	0	0	0	0	0	0	0	0	0	0	0	0	0	0	0	0	0	0	0	0	0	0	0
Ccdc7b	Ccdc7b	0.0664794331642791	0.0213045268413859	0.0410155749450016	0.127111937029349	0	0	0	0.0477184850412325	0.0245380339462142	0.0530095438265521	0.0429462068736259	0.0747197113106913	0.0232314514572035	0	0	0	0	0.0709039037454487	0	0.0198592446072644	0.115377893911208	0.0265689892241415	0	0.135999679265957	0.0724285430135134	0	0
2610044O15Rik8	2610044O15Rik8	2.3285020379601	1.59060605044327	1.9469811675258	2.06207626134007	2.33890482611278	2.83769985877971	1.85355629139205	2.06723677961001	2.37484232254787	1.92999809579989	1.52402208057817	1.0560329769365	1.24196699890521	2.4346470290655	2.55966389405575	1.82083448060294	1.9866314604281	2.46168825426742	2.21027309445612	1.99523907263965	2.55234611260335	1.91018466107755	2.20221353088122	2.21461489729612	1.98054273972744	1.75918806818628	3.02249258256264
Mir101c	Mir101c	0	0	0	0	0	0	0	0	0	0	0	0	0	0	0	0	0	0	0	0	0	0	0	0	0	0	0
4930433N12Rik	4930433N12Rik	0	0	0	0.0301132041848109	0	0	0	0	0	0	0	0	0	0	0	0	0	0	0.0292825653524256	0	0.0546667474190008	0	0	0	0.028597569925982	0	0
Alkbh8	Alkbh8	4.70032152702188	3.99631234650976	3.75808594777033	4.51196397228671	4.33004170448562	4.0934964384135	3.51326595225302	4.0279743153205	4.26649252461815	3.93917681539832	3.78006115449948	3.52195810393094	4.62593589501192	4.88210879663317	3.5918774079654	3.67662931818299	3.81532024528465	4.04121002383105	4.0129632861775	4.1693648196689	4.02885977827244	4.08290071911101	4.31707615044498	4.13734120497048	4.45905308913752	4.77132005038307	4.38310525609707
Cwf19l2	Cwf19l2	9.87416066521285	5.92874854926443	8.99366347835576	6.03243734103041	7.63901097879077	7.33341858707199	6.99685021874682	7.75618525294846	7.71264609956844	7.34297507592715	7.90530157345555	5.01270405295408	7.92730232562721	6.70885989329742	7.60452637788785	6.03469475435413	6.46870054069695	8.46616765520482	8.03637153399594	7.67301829820685	6.80384578703999	8.63707228877736	6.7654138929981	8.25082496367354	7.23850577933215	10.0633849474441	9.01084346418548
Gucy1a2	Gucy1a2	0.2141167723113	0.34562919330696	0.276437443303262	0.366945291131127	0.173721089061928	0.528109809711717	0.251642090183373	0.503766790141079	0.225387644165733	0.414185587880661	0.299695549672035	0.222830589914016	0.232785136411655	0.378103894800291	0.387969168522623	0.232233137167852	0.437344245730774	0.355237702988747	0.46593484224253	0.253481412676807	0.440425241903719	0.361309599288117	0.328655054379125	0.294722130370698	0.509754861901491	0.407688478688147	0.442713012606665
Aasdhppt	Aasdhppt	8.13989313192934	7.27889573281179	7.03007669114382	7.35175582891576	8.05481830496238	7.92382354438694	6.37602089561204	9.14518946487776	8.46763092328269	7.90665051509519	8.47554615527367	5.42680324654586	8.22876628153644	8.03518350498551	6.76393413676613	6.95652006259987	5.85529276503748	7.11786254909711	6.66954808883822	6.13944049295254	7.08111522194875	8.15312481659817	7.28034912229999	9.28277578514002	6.45844729201556	8.07598610244329	7.11898520345716
Kbtbd3	Kbtbd3	2.39245577554108	3.69456149336876	2.97519305024073	4.68313699673149	2.09935549996724	4.73851582367739	2.06200384678404	4.63667891253077	2.21871972397925	4.68579457748253	2.2313794023964	2.8066501729054	2.05355114206221	3.54768587459918	5.33456745603704	1.52616199485355	4.12316232767478	2.29651489723923	4.67072608770594	1.83586682968944	5.13835878563675	3.04776752316007	4.40079604192586	2.6612995769962	4.61033849277458	2.5906699494531	4.6140253723033
Msantd4	Msantd4	28.8667446464324	29.4982852272898	26.9354990175719	28.4488032704266	25.6950120216685	31.8658809748553	26.3896636102234	30.4811804506201	32.0381463307295	29.9136806835134	25.9173062177547	25.6072940917573	27.4837831852775	31.2801884719337	27.9664556404249	22.4487536402871	28.2538085914271	25.8545200096026	28.7434323479538	24.9196587575991	29.4938187471588	28.3176111842809	30.3176491938634	25.9750277688613	30.6124604574129	28.2192354867582	28.4305527916336
Gria4	Gria4	0	0.011337942275471	0	0	0	0	0	0	0	0	0	0	0	0	0	0	0	0.0125779898603489	0	0	0	0	0	0	0	0	0
Casp1	Casp1	0.191807591257854	0.553213648740494	0.0887541258228256	0.440094627187402	0.262610101916373	0.330343957821815	0.319963840199865	0.851883767485928	0.0796472469992451	0.487509119348684	0.046465922440268	0.350321695616396	0.150812502453835	0.489917831021093	0.324821855689824	0.0619520108346184	0.432735089887406	0.179001505401872	0.641932668611535	0.300815709127089	0.274634466048794	0.1724789240975	0.326038222681687	0.220718580593231	0.287336588245062	0.0960456818917852	0.137514841057892
Casp4	Casp4	1.13125605083082	0.507543810967652	0.721211843982673	0.0288402274313297	0.725920962753399	0.375233039177483	0.872261784184497	0.108267720045042	0.501065632889222	0.120272520088795	1.26671965138965	0.0282550629280669	0.474385272791379	0.228303897231051	0.0851447449166153	0.714530364740508	0.151242363363281	0.563054631336865	0.0280447022294194	0.856108225945592	0.130889544236069	0.572678636062697	0.170927176340053	1.07998636500943	0.191720645505163	0.528700528542566	0
Casp12	Casp12	0.0278507567728534	0.0401637356307278	0.0644361767610054	0.0639024156367121	0.0138659600139408	0.015988816640576	0.0123891309078028	0.0299866257245672	0.0308397401688696	0.0333115636253611	0.0134938465743043	0.0626058438467571	0	0.0632327300776211	0.0314430881419516	0	0.0977414659201859	0.0297043353630965	0.062139739450368	0	0.0290017063082761	0.0667845456582259	0.0405782147724754	0	0.030343064597088	0	0.0319477857229314
Pdgfd	Pdgfd	0.202092538699953	0.29143880589985	0.336647613183681	0.185477206388451	0.201230227500366	0.440872690599059	0.395554926087008	0.456941047426866	0.268537681804697	0.338404658890507	0.274161885551464	0.340713558260729	0.296611924510413	0.504716958321513	0.296607292458827	0.052219160107397	0.303959234447375	0.301759640861317	0.495992822827381	0.163000696823859	0.210444136303786	0.145381956634829	0.176667826432811	0.227385907571225	0.528425737774358	0.101195763720244	0.510007687961337
Ddi1	Ddi1	0	0	0	0	0	0	0	0	0	0	0	0	0	0	0	0	0	0	0	0	0	0	0	0	0	0	0
Dync2h1	Dync2h1	4.86807687204431	5.57878369824966	5.33891449051667	7.75617170552507	5.05929402817562	6.62383533129206	5.35661879962656	5.73340227546638	4.38141945552589	9.35028673732759	5.404047971685	4.69234653125984	5.81117998036566	8.951089182743	9.59672440783111	4.54511690138182	7.25809633754418	6.38278071486175	9.69425188206224	5.43532685900419	6.69952492642859	5.8242354393365	8.61467096649326	5.07501608747792	7.34882225699708	6.1207502991187	7.95488317384052
Dcun1d5	Dcun1d5	37.1213368411095	28.2256420874662	31.7263668484339	28.4142277355497	32.2711458137941	32.0097839823902	28.8071535452905	32.2932364248168	34.9177244621403	26.9144813975142	33.7465822530811	21.6251453354811	33.0584521407174	26.7792059755559	31.1336970560919	30.0477569285757	25.5313102513045	29.5086973175327	30.090237508849	33.9171590573531	29.1566758754979	29.5871246370144	24.468224276502	38.2483716345357	26.1614189025622	33.9698422266133	29.970334831026
Mmp13	Mmp13	0.447512206724925	0.312901775904437	0.69024996078004	0.155575507227696	0.135031124621741	0.202415430105835	0.651506184972196	0.248216396301394	0.465507143427488	0.486597887349902	0.394222097114723	0.167660790226993	0.554454413227007	0.292495698616061	0.107170974255792	0.350405205206645	0.176769812730953	0.853347256753479	0.544622875294908	0.437512150727217	0.183578090491546	0.422739932470247	0.237098129679922	0.346777998377527	0.118196161907162	0.529660518821362	0.0622235378005506
Mmp12	Mmp12	0.181026058369711	1.51800807845238	0.260602979370542	1.2922212909736	0.210295908667211	0.669739480516948	0.375795623128003	1.19111000850772	0.167045030094064	2.00882950953133	0.243633700624222	1.18687714431551	0.210867125231174	1.40426359910043	1.54417206361666	0.233878716810368	1.08909596506733	0.278884756604176	1.53706271927811	0.153219550367497	0.93206273898562	0.409974161973182	1.79742629190859	0.123444122516425	1.09569840969524	0.201437644444512	1.70739524641239
Mmp1b	Mmp1b	0	0	0	0	0	0	0	0	0	0	0	0	0	0	0	0	0	0	0	0	0	0	0	0	0	0	0
Mmp3	Mmp3	0	0.0193752835774159	0	0	0	0	0	0.0433973111180542	0	0.289255410813553	0	0.135906852684002	0	0	0	0	0	0	0.0224825029539179	0	0	0	0	0	0	0	0.208059954520591
Mmp1a	Mmp1a	0	0	0	0	0	0	0	0	0	0	0	0	0	0	0	0	0	0	0	0	0	0	0	0	0	0	0
Mmp10	Mmp10	0	0.0402255022368497	0	0.0720007754038213	0	0	0.0930613783587842	0.0225245559436267	0	0	0.0608156926056449	0.023513296312111	0	0	0	0	0	0	0	0	0.0217847303728544	0	0	0	0.0455845924310348	0	0
Mmp8	Mmp8	0.0295765272699891	0	0	0	0	0	0	0.0159223726075209	0	0	0	0.0166213028150023	0.0155034186854636	0.0167877356147781	0.016695728620013	0	0.0148282871540437	0	0.115482893281437	0	0	0	0.0430926414522211	0	0.0322232708012288	0	0
Mmp27	Mmp27	0	0.0421201816900346	0	0	0	0	0	0	0	0	0	0.049241613291305	0	0	0	0	0	0	0	0	0	0	0.0851097016765688	0	0	0	0
Mmp20	Mmp20	0	0	0.0102476337278644	0	0.0330776793372854	0	0.00985155250757826	0.0119223382192457	0	0	0	0.0124456824802199	0	0	0	0	0.033309330026437	0	0	0	0	0	0	0.0226527752297896	0	0	0
AV064505	AV064505	0	0	0	0	0	0	0	0	0	0	0	0	0	0	0	0	0	0	0	0	0	0	0	0	0	0	0
Mmp7	Mmp7	0	0	0	0	0.246839356512408	0	0	0	0	0.543589325560777	0	0	0	0	0.093290711400665	0	0	0	0.0460916917050708	0	0	0	0	0	0	0	0.0473940670889729
Tmem123	Tmem123	25.885871326384	20.9010027720138	22.1195923842811	20.4312109722728	23.2457022019774	23.6553706544885	21.1971770515497	24.2919095160815	21.6519422120964	22.7524073139929	23.1975208353878	17.8999269388685	20.2075178411322	22.1254517226565	20.5343907654145	18.6650291820461	18.7572149183019	21.838896457457	20.7700725895533	20.2420298171701	21.9804134212907	22.110425850217	22.4303504999023	21.3710701571538	22.1570185348679	24.6709982972758	22.560368587738
Mir5618	Mir5618	0	0	0	0	0	0	0	0	0	0	0	0	0	0	0	0	0	0	0	0	0	0	0	0	0	0	0
Birc2	Birc2	22.3299345751685	13.9745076673348	21.7862193631537	15.3947023767894	20.399246879104	15.5162783996466	20.5599498015473	14.4027661463229	21.2623845360115	17.0328099050489	20.3621322010729	11.3531944010416	23.2993784944201	16.5127803874777	17.7303547783374	18.5752149558858	14.891707789868	23.1869764856951	18.6126923409439	20.7857441043688	16.6937071992038	23.4768572398637	18.3031823774518	21.9032998737113	16.8805543115758	23.1963080450272	16.4804749109225
Birc3	Birc3	9.09793864857074	7.2455702940518	8.62271117850348	4.02692063532094	7.52999072930665	4.00061692783677	9.95421052111507	3.52921569604667	8.80254611422654	4.42989876752879	7.74057635426284	4.49638466724019	11.1343280708534	4.26306360716747	4.12314411678564	6.53566165385429	4.43835269206052	6.71670922927477	4.24696160388844	6.73090627949393	4.25990288932404	8.85031840123586	3.32173083277707	9.1872113465568	4.97713694050101	10.7139709841856	4.70743973941999
Yap1	Yap1	0.783114646845226	0.90346728890613	0.724733108257026	0.688782663625618	0.589161946958375	0.719324166252444	0.812841696223739	0.815065833663622	0.847889426278683	1.34255029965033	1.05395389560035	0.899743136022655	0.675032757645172	0.61242013881246	0.717123393681245	0.989270632113747	1.35234761340243	0.900196687601827	0.640662353304256	0.787591251050918	1.00575538349359	0.740713339063155	0.938146133568012	0.801024735997981	0.900593656891864	0.775559090099671	0.768559198756801
9230110C19Rik	9230110C19Rik	1.20766794404649	1.24868347678572	0.864586163185826	0.941075461433866	0.794113633336086	0.837203363792976	0.99334837608448	1.1285481660097	1.31204497590297	0.844872902187827	0.728642286909592	0.640264695433426	0.764419819807883	0.801878002107144	0.282977917935811	0.883166385610341	0.913914281127366	1.19083225107489	0.813437292805069	1.20481496350717	1.42367044471845	0.901559903817429	0.796780774992199	1.02552186957374	0.719933044907982	0.912795959185119	1.25463289158145
Cep126	Cep126	8.33533363416114	4.32238297740214	6.76579855990556	3.76567806430625	7.89369295079342	5.15068307492842	7.20339468496536	6.00803465410078	8.87743949146745	4.23532737522449	8.56859257468324	3.66691371102434	8.01891482348644	3.99721186562105	3.89669699473471	8.09597439093088	4.2387880628652	8.93251799133115	5.0377574482977	8.38813216347365	4.45383346877097	10.3993078239237	4.36698882789497	9.58408049587727	4.84405352674941	10.0112217086497	4.57537931246268
1700128F08Rik	1700128F08Rik	0	0	0	0	0	0	0	0	0	0	0	0	0	0	0	0	0	0	0	0	0	0	0	0	0	0	0
Mir1899	Mir1899	0	0	0	0	0	0	0	0	0	0	0	0	0	0	0	0	0	0	0	0	0	0	0	0	0	0	0
Trpc6	Trpc6	0.00716060219041485	0.0275369209943535	0	0.0575039749869446	0	0.0246649431595147	0.00637064469301744	0.0693877260276824	0.0634327067823965	0.0513876568756805	0.00693870318319439	0.112674453468774	0.00750688630782514	0.0975451609863026	0.0889263413647476	0.0185024461888625	0.0717998191647635	0.0229115062043623	0.00798825608311334	0	0.0372825922488448	0.0171707206316303	0.0556421894893004	0	0.0312055599192319	0.00717119604728933	0.139637553369524
Gm32014	Gm32014	0	0	0	0	0	0	0	0	0	0	0	0	0	0	0	0	0	0	0	0	0	0	0	0	0	0	0
Pgr	Pgr	0.00526572952484274	0.035437447100514	0.00974633418275041	0.0302049994073223	0	0.0725519535759046	0.0281088860631381	0.0510260153950122	0.0174925656423077	0.00629820171607387	0.0102051009801314	0.0177552863137758	0.0386426480255618	0.0298884565706567	0.0059449299324854	0.0204093610958291	0.0422398471637325	0.0168485542794744	0.0234974628056625	0.0188762278543137	0.0109666780277339	0.0189403841021569	0.0306884161655678	0	0	0.0105470399696815	0
Arhgap42	Arhgap42	0.0872655327639417	0.116165652832768	0.0807598492232215	0.0924125422281467	0.126997722222427	0.231222431617509	0.0656940314883586	0.115640503349367	0.0817646886138932	0.208752054436132	0.0325235661788145	0.0829927116686169	0.13370981396621	0.0685830568407581	0.242514417793587	0.121416311389608	0.141348918609595	0.0429569542676904	0.112329307874867	0.0661742075579219	0.0699014109299215	0.185112696757615	0.117364451682789	0.0480637899305639	0.146268843958946	0.0605039808623445	0.092402644494711
Gm16833	Gm16833	0	0	0	0	0	0	0	0	0	0	0	0	0	0	0	0	0	0	0	0	0	0	0	0	0	0	0
Cntn5	Cntn5	0	0	0	0	0.00845920979773201	0.00975430148681512	0	0	0	0	0	0.00954849082089006	0	0	0	0	0	0	0	0.0152269711578884	0	0	0.00825185397988278	0	0	0	0
Mir6237	Mir6237	0	0	0	0	0	0	0	0	0	0	0	0	0	0	0	0	0	0	0	0	0	0	0	0	0	0	0
4930568E12Rik	4930568E12Rik	0	0	0	0	0	0	0	0	0	0	0	0	0	0	0	0	0	0	0	0	0	0	0	0	0	0	0
Jrkl	Jrkl	4.09206584077969	3.4615598098676	4.05993752337964	2.96051968784412	3.87882851968566	3.21693690904598	2.78786921876041	3.96926626079764	3.17050184478285	3.92434932353753	3.95334964371709	2.77614607616711	3.10474340601001	3.62699255433374	3.82909070330291	2.60370534424382	3.53634053780673	3.47317840608563	4.07152644958147	3.10559028625674	3.26306037566567	3.94859101506045	3.43760160918044	4.07252698094583	4.28421047563221	4.75037322553156	3.82007098069649
Ccdc82	Ccdc82	6.54867767423216	4.92103820288095	5.32280021457735	5.46877065744923	4.74659710472912	5.56301976652183	4.76248921158037	5.51114065146336	5.00162520194584	6.8886655892801	5.77780522593406	4.60244662686882	4.89915378052443	6.36068207389216	6.21112755334854	4.21012759885698	5.35968790564121	5.78431460285235	6.93073281496262	5.51164199767046	5.79396863338412	5.6029888723033	5.52593347860931	5.77920998114688	6.55575572189455	5.47052265052173	6.13153851323069
Phxr4	Phxr4	0	0	0	0	0	0	0	0.0566051884148533	0	0	0.0509441598928446	0.029544967974783	0	0.0298408083065585	0.0296772625397768	0	0	0	0.117300015411745	0	0.0273729872945867	0	0	0	0	0	0
Maml2	Maml2	0.53181380724837	0.522649773647186	0.601537268312953	0.65078661436834	0.511893117406657	0.956633376147056	0.588801569255669	0.763464668634933	0.588888832268404	0.897591721126923	0.532511278762638	0.644223719352411	0.811518988539326	0.731170285954151	0.827231335039355	0.46568960221204	0.793954657779519	0.567208130467337	0.777860177131806	0.434237797786534	0.892219377365498	0.623460223435889	0.591179002914521	0.471446355181436	0.836917969197252	0.704216358021268	0.603268804441525
Mtmr2	Mtmr2	33.3359151469138	24.3525345156246	25.7107156275236	22.4611515659973	27.4087880865573	22.7065266583883	24.2517832769964	24.2577346675581	24.7291350856659	21.8748246294298	27.6753087961122	20.0725976209459	25.0203029842403	24.5208861133284	23.3239328821582	25.0245940292697	22.1598159883502	25.4421390620818	23.4100322237656	27.1885081086104	23.134295117234	24.9927043676156	24.28783353469	27.0742312596184	21.9889298285385	26.9851372223388	23.6316655582965
Cep57	Cep57	11.5602192371288	9.81372084118147	12.9183768600694	10.4956008960619	10.7231716517237	10.8119381299124	10.773031314833	11.6636951900476	13.0834587456124	10.484618390551	9.45862638038621	7.84464105713848	13.0957644842413	8.92264309716471	10.8040684940798	10.1712105357622	10.0434132554563	11.4994593052466	10.6615935569722	9.76545347958721	9.4337154242828	11.5044190610832	9.64233346198009	10.6891299091867	10.4538955017783	12.8296152980197	11.2994924298204
Fam76b	Fam76b	9.50357774786744	5.91705964153437	9.20649423451285	7.19674417115048	6.6595313429155	7.52029549351538	6.52153459232058	6.94569709806112	7.64650444918216	8.62567197278976	8.06990454381016	4.48581441865496	9.13462948890523	8.04092761084079	9.48023664465091	5.76899419410886	6.50805527545944	8.38702556130305	9.45587624238311	6.76397650721083	6.78957429953963	8.38598917070345	7.15839343807141	7.78078411936939	6.9959686994852	9.01306463206488	7.73992096609824
Sesn3	Sesn3	20.6088501918826	31.0453454837761	23.5527662706304	36.5252793602299	19.9852947398336	30.514375013112	23.3752415390054	32.9401277161134	22.7275523062614	35.9491664412395	21.338473645571	29.454881835175	25.1124131605677	36.1997490423574	40.1006102549753	20.306005997972	36.3063670943578	25.0820971444838	41.9874807251528	23.5460977241564	31.4555960483567	24.9311304634942	39.6275976974881	19.6530565243605	35.8407062488382	24.9153536514552	34.1688822437894
Endod1	Endod1	5.25063089949153	10.1427658995869	4.96433892374313	9.43119955476354	5.09085464807134	10.6130509866152	5.82659163623375	10.9658306281526	5.69731428083892	10.473375445229	5.1115113449532	10.270544706187	5.54708852239559	9.32314972004639	11.3976622253435	5.51496246069363	11.6607692978187	6.19730785598885	10.4566272127954	6.60373640878286	11.8986150409113	6.09102696539366	10.6415687398287	5.75255824556867	11.0873354393031	6.17679019539855	11.3944243549532
Kdm4d	Kdm4d	0.0681360080703261	0.144113679501441	0.100890302306488	0.0469005802217228	0.0407071666074181	0.156464565547335	0.133362338904241	0.0146722689730461	0.120717540405568	0.0162991403538816	0.0528196398588471	0.0306326489896323	0.0428586243825419	0.0309393805131861	0.076924534757498	0.0880291063042614	0.0546563311628387	0.0581365842380663	0.136820641567795	0.0366373967942432	0.170284248534318	0.0163386308639818	0.105891559711794	0.0278777203804623	0.222700084359732	0.122826263178103	0.0937911139837375
Cwc15	Cwc15	63.1674262651589	47.681361928797	56.6223394476528	46.8546295953829	63.9326075349372	46.9656915676754	52.8649700607442	48.652454261256	53.2445303101716	46.8533503974036	61.8507207907372	50.2572215654382	51.0036231985748	43.5753511714053	47.3893329274488	62.6516598458669	49.7297888129071	53.3665330136964	46.7214514511106	61.350550659399	50.7269927567025	53.3851715268458	50.8344290045081	70.6674560270064	45.8343580103965	54.65159792644	51.0035860734504
Amotl1	Amotl1	14.5548288281162	9.32481524931412	13.0308956283004	9.00682236103494	14.8963092918258	9.22368928325414	12.9202924012428	9.48291858699202	10.7266301846019	11.0143289391351	16.0047197294643	9.97662594563007	13.3763219262092	10.2881771369141	11.4764461162759	16.8510646212267	11.6599328366107	15.0868983093197	10.657460003608	17.9256753282707	10.4756269454666	14.9092580652775	10.2714191768833	16.1314538000563	10.3949067279511	15.1284048589208	9.72186290285041
Piwil4	Piwil4	0.068781969466518	0.0132254495408982	0.127308487267667	0.0631269597017956	0.136976965628804	0.110563546242284	0.110149099026711	0.118490951858168	0.0609309997268906	0.0329073277376055	0.0399902961616186	0.0927691827194552	0.0576865923935414	0.0156163501945585	0.03106152620773	0	0.0551744988833814	0.0733596829928577	0.184157020782945	0	0.0286497705472352	0.0824676438375419	0.0400857980592713	0.0562840285572929	0.0749371286266726	0.0826604759398584	0.173580546054342
Fut4	Fut4	2.02961249803808	2.5414195653128	1.75919203978081	1.77187934405343	2.05052723088255	2.46676807168887	1.9466388125755	2.16394343375232	1.81987293138977	2.47493371424806	2.2929043143911	2.15878243073387	1.50500367771264	1.83198455799052	2.28022460431167	1.9314604600586	2.56125475008959	1.75287196248141	1.62359996768741	2.51984762332808	2.26813289919119	1.81618329969097	1.7694641470836	2.42034763987677	2.7613513808005	1.92354807861904	2.06697116390544
1700012B09Rik	1700012B09Rik	0.052957095907506	0	0	0	0	0	0	0	0	0	0	0	0	0	0	0	0	0	0	0	0	0	0	0	0	0	0
Ankrd49	Ankrd49	7.4237502616143	6.58364227681582	6.77514984179378	5.11948370510187	7.41255042672692	5.21816421999026	5.12280730394069	6.19961587400774	6.01165139142148	5.06688899894489	6.95457094319496	5.03872344984905	6.03648984689558	6.16304040943617	5.94352795354441	5.57936859480819	4.22711259621212	6.47024918315067	6.28592429527908	5.49198177992254	4.30426259397531	6.06541105359423	5.13350455724692	6.71007563413839	5.1754792620807	6.17844883938227	5.63790579709991
Mre11a	Mre11a	6.37600614108747	5.49138363442474	6.31416616919219	5.37522699572656	5.60329721695177	5.51832396963476	6.18829665264314	4.77168171181534	5.77659953336203	4.75191562038909	6.03800222644753	4.89970444263562	6.11465877334174	5.64789945764877	4.59444331449687	5.16407338249157	5.64253841185521	6.20789955480319	5.07877047421061	5.82228890848382	5.79698637052934	5.60318225176062	5.50113526489103	6.05245354691535	5.03890324475427	6.71196735766981	4.64048500428748
Gpr83	Gpr83	0	0	0	0	0	0.0184950565491566	0	0	0	0	0.0156090010328875	0	0	0	0	0	0	0	0	0	0	0	0	0	0	0	0
Izumo1r	Izumo1r	0	0	0	0	0	0	0	0	0	0	0	0	0	0	0	0	0	0	0	0	0	0	0	0	0	0	0
Panx1	Panx1	4.80761105618142	4.58844065057455	3.60789798777055	4.53268303106042	4.71746689235737	4.31563203854006	3.59287781659031	4.66808667062636	3.54259439388016	3.13650445460479	4.03183129523033	4.85334832958291	3.6838588400597	3.13565775574073	2.17108841134367	3.2298494246186	3.48837777801685	2.61040267636657	2.14531835415698	3.00811567086344	3.25863870916087	2.55720439224588	2.58110038896536	3.34394263592093	3.71410078041103	2.74876955689838	2.08561303808592
Hephl1	Hephl1	0	0	0	0	0	0	0	0	0	0	0	0	0	0	0	0	0.00691385447421957	0	0	0	0	0	0	0	0	0	0
Vstm5	Vstm5	0.164225601745359	0.210516159593654	0.202643348646783	0.188404443486257	0.1271860064659	0.062853421552365	0.129873987987229	0.176820030209376	0.181850530246264	0.261901277396577	0.106090956718499	0.266618071160768	0.0573891640373876	0.269287777172867	0.123605499914161	0.0471495937589424	0.146373393918991	0.136232031022652	0.183207519040981	0.0817645458302109	0.20901506394961	0.0656339567805628	0.106344315374546	0.0186646105766576	0.198802020310398	0.0730971411983255	0.188384264656471
Med17	Med17	6.0552365547471	5.34757826736679	5.85344838535615	5.4528218004415	5.06617736729864	4.66703308496978	5.46997601430775	5.40797261624983	6.07681264776206	6.35249382978994	6.28219867109378	5.39445661422653	5.48995534306511	5.86027566204953	6.41622416109974	5.52786673085611	5.41876180870077	5.95229181698971	4.98073911594488	5.00147437262951	5.19160288257945	5.76566822591755	6.11650691448855	5.57530103955581	5.58372685701965	5.18856628225416	5.95371562166614
4931406C07Rik	4931406C07Rik	10.9033704073099	11.4652801846903	9.14453319392715	12.2573772240969	9.62091100772716	12.2116263209541	8.68282327537429	12.8925389889798	10.8338424361764	12.6336982515681	9.20942580498323	10.8461054188272	9.10880195548665	11.2171808641386	10.5924232797959	9.4802475029931	12.226278418533	10.1234885985031	13.0053096590862	9.61873618862294	12.4183924915126	10.4174145746335	11.1226188933068	10.8913418645072	12.9397240652137	10.0907893852298	11.4603973607115
Taf1d	Taf1d	8.64721738207172	4.3722682304775	10.1563399173259	4.18858895783572	8.05755914771256	4.85395628901867	9.21291213489746	5.05748534512933	11.3957287090743	5.82256330183843	10.0757893165348	3.04770517201911	11.2142277244005	5.1626881657621	4.50766001825473	5.9859170539237	3.96065382692219	7.58312868621203	5.93093456382931	5.75949653328407	4.60233522694033	7.8846251270484	3.85743818004856	7.60013275314042	3.72189209066106	7.50534254892542	4.43306083204555
Gm25500	Gm25500	0	0	0	0	0	0	0.547011627369938	0	0	0	0.595787632645132	0	0	0	0	0	0	0	0	0	0	0	0	0	0	0	0
Cep295	Cep295	3.19890746883965	3.02339589889347	3.28379729679566	2.97542642689681	3.09705086535769	3.10785199318753	3.06492744680212	2.56992623837073	2.26702005333066	3.17863088806102	2.87087032102697	2.54445064040052	3.43099636597057	3.19006378095265	3.03367572628829	2.33347951486565	2.57592152204446	3.59027125469221	2.89884287171395	2.69920839157783	2.75200460785869	3.23943779847997	2.82992356050833	2.4565676249194	3.10448328696682	3.02620776201311	2.64203116851544
Scarna9	Scarna9	0	0	0	0	0	0	0	0	0	0	0	0	0	0	0	0	0	0	0	0	0	0	0	0	0	0	0
Smco4	Smco4	1.18999357840835	1.99288631081992	1.13680416821109	2.33404418383139	1.26136217206182	2.3359745708795	1.33192989902458	3.5544464344311	2.59290418599694	2.15793719178365	1.37630095456542	2.89071718407242	1.56948736019285	2.09169856320258	1.82020543577298	1.73580356282921	2.84831782092732	0.818833794929802	1.32753826965991	1.72008377894666	1.99866256436664	1.38074397967999	1.6778769759095	0.863825828762643	2.50932327858458	0.999535723348954	1.32101558425772
Ccdc67	Ccdc67	0	0.115290943601153	0.0332937997611409	0.0137575035317054	0.035822306614528	0.110151054145324	0.0640139226740358	0.0387347900888417	0.119510365001512	0.086059461068495	0.0464812830757855	0.0269567311108764	0.0251437263044246	0.0816799645548114	0.040616154351959	0.0774656135477501	0.0480975714232981	0.0383701455971238	0	0.0214939394526227	0.03746253467755	0.028755990320608	0.0465922862731894	0	0.013065071615771	0.0240193581326068	0
4930540M03Rik	4930540M03Rik	0	0	0	0	0	0	0	0	0	0	0	0	0	0	0	0	0	0	0	0	0	0	0	0	0	0	0
Slc36a4	Slc36a4	11.6486473171456	9.84868570486511	11.7508034107919	9.73270574449363	11.1886915342227	9.41821368029471	11.4965634229376	8.0655818288588	9.35266467116604	9.51989284427671	11.8502375440986	7.72501005705142	12.0352711098224	8.73779538219611	9.49335333758208	11.2267150413652	9.59576967822001	11.764764698681	9.58959418715899	11.815563618561	10.1018617644101	11.2943717016208	10.3868987187046	11.321218525245	10.3242394778936	13.6164464024069	11.1924869700803
Mtnr1b	Mtnr1b	0	0	0	0	0	0	0	0	0	0	0	0	0	0	0	0	0	0	0	0	0	0	0	0	0	0.146018003117234	0
Fat3	Fat3	0.00982120714117436	0.0604297343545136	0.0381739338283604	0.0473221470571574	0.011735161090421	0.0202976936397176	0.0209705562149619	0.025378544513482	0.019575419868398	0.0446381806811038	0.0152269743669321	0.0441542731267062	0.0308884714387932	0.0468262196623384	0.0354815874419683	0.020301796056482	0.0196955752592967	0.0209496950457186	0.0350604334564022	0.0211238358818011	0.0674986918667683	0.0494564729563738	0.0419741803590095	0.0160733141981353	0.0235401915754158	0.00393429490746889	0.0135191653359708
Chordc1	Chordc1	30.1391921978447	14.8517479830151	23.9337877557299	20.7044188921539	25.7678272292628	25.7083131345041	24.1357406977092	26.764627387502	27.362122393682	24.6949347327217	29.5081050220146	17.0484514523333	25.2670217877201	21.7387243532839	23.4583618916456	22.9763712418577	21.4778560010466	25.8985431710655	19.8396617903553	23.0294645375544	20.7118546313081	26.0566113879609	20.8376340627237	26.5710581223938	24.1611984252287	30.7274855611945	18.5508331332191
Naalad2	Naalad2	0.040456071408894	0.0259297475385492	0.049920071512987	0.10829559006835	0.0268556325920563	0.0774179690496293	0.0119976527936158	0.13067591823652	0.029865250237883	0.112906387120532	0.0130674610877557	0.0151568980688478	0	0.0612346698335327	0.045674299968281	0	0.0405655632589619	0	0.045132162063627	0.0241706939941203	0	0.113179943315776	0.0523946713666907	0	0.190997747691522	0.0135053082437055	0.0618765664001758
Ubtfl1	Ubtfl1	0	0	0	0	0	0	0	0	0	0	0	0	0	0	0	0	0	0	0	0	0	0	0	0	0	0	0
Mbd3l2	Mbd3l2	0	0	0	0	0	0	0	0	0	0	0	0	0	0	0	0.0434957737321474	0	0	0	0	0	0	0	0	0	0	0
Zfp558	Zfp558	1.52132673148197	1.01746735327092	0.856989401683618	0.498660228298203	1.25138573488669	0.70521135130647	1.00881540030715	0.793563751103778	1.06726066166584	0.881554651346331	1.1720208913092	0.520403942290916	0.990619589357702	0.697244205547877	0.736095060963153	1.24522089399105	1.04222889366387	0.987655610164743	0.706275034186636	1.5158154291624	1.05285108203143	1.3142064344232	0.495627114009214	1.59478133924335	0.627984459468647	0.936858202235272	0.899660131555564
Mbd3l1	Mbd3l1	0	0	0	0	0	0	0	0	0	0	0	0	0	0	0	0	0	0	0	0	0	0	0	0	0	0	0
Olfr24	Olfr24	0	0	0	0	0	0	0	0	0	0	0	0	0	0	0	0	0	0	0	0	0	0	0	0	0	0	0
Olfr828	Olfr828	0	0	0	0	0	0	0	0	0	0	0	0	0	0	0	0	0	0	0	0	0	0	0	0	0	0	0
Olfr829	Olfr829	0	0	0	0	0	0	0	0	0	0	0	0	0	0	0	0	0	0	0	0	0	0	0	0	0	0	0
Olfr830	Olfr830	0	0	0	0	0	0	0	0	0	0	0	0	0	0	0	0	0	0	0	0	0	0	0	0	0	0	0
Olfr832	Olfr832	0	0	0	0	0	0	0	0	0	0	0	0	0	0	0	0	0	0	0	0	0	0	0	0	0	0	0
Olfr834	Olfr834	0	0	0	0	0	0	0	0	0	0	0	0	0	0	0	0	0	0	0	0	0	0	0	0	0	0	0
Olfr835	Olfr835	0	0	0	0	0	0	0	0	0	0	0	0	0	0	0	0	0	0	0	0	0	0	0	0	0	0	0
Olfr836	Olfr836	0	0	0	0	0	0	0	0	0	0	0	0	0	0	0	0	0	0	0	0	0	0	0	0	0	0	0
Olfr837	Olfr837	0	0	0	0	0	0	0	0	0	0	0	0	0	0	0	0	0	0	0	0	0	0	0	0	0	0	0
Olfr843	Olfr843	0	0	0	0	0	0	0	0	0	0	0	0	0	0	0	0	0	0	0	0	0	0	0	0	0	0	0
Olfr845	Olfr845	0	0	0	0	0	0	0	0	0	0	0	0	0	0	0	0	0	0	0	0	0	0	0	0	0	0	0
Olfr846	Olfr846	0	0	0	0	0	0	0	0	0	0	0	0	0	0	0	0	0	0	0	0	0	0	0	0	0	0	0
Olfr847	Olfr847	0	0	0	0	0	0	0	0	0	0	0	0	0	0	0	0	0	0	0	0	0	0	0	0	0	0	0
Olfr849	Olfr849	0	0	0	0	0	0	0	0	0	0	0	0	0	0	0	0	0	0	0	0	0	0	0	0	0	0	0
Olfr850	Olfr850	0	0	0	0	0	0	0	0	0	0	0	0	0	0	0	0	0	0	0	0	0	0	0	0	0	0	0
Olfr851	Olfr851	0	0	0	0	0	0	0	0	0	0	0	0	0	0	0	0	0	0	0	0	0	0	0	0	0	0	0
Olfr853	Olfr853	0	0	0	0	0	0	0	0	0	0	0	0	0	0	0	0	0	0	0	0	0	0	0	0	0	0	0
Olfr854	Olfr854	0	0	0	0	0	0	0	0	0	0	0	0	0	0	0	0	0	0	0	0	0	0	0	0	0	0	0
Olfr855	Olfr855	0	0	0	0	0	0	0	0	0	0	0	0	0	0	0	0	0	0	0	0	0	0	0	0	0	0	0
Zfp317	Zfp317	6.08348750813244	5.58008167029579	5.82179656361582	5.1697451159514	5.14216974017612	6.05360432273039	5.26000944738537	5.78343296490044	6.61661836543567	6.09053318421083	5.68536824404146	4.9027763999297	5.30056299773492	5.73966632913577	5.89136057503911	4.94865736235161	5.43121660166717	5.76743803385339	6.58555800811657	5.51653303783571	5.69670969867912	5.45694033708308	5.21746788334988	5.3929363499233	5.17466100448986	6.97702678328295	6.77164075582545
Olfr856-ps1	Olfr856-ps1	0	0	0	0	0	0	0	0	0	0.0528481262144128	0	0	0	0	0	0	0	0	0	0	0	0	0	0	0	0	0
Olfr857	Olfr857	0	0	0.0721962324569544	0	0	0	0	0	0	0	0	0	0	0	0	0	0	0	0	0	0	0	0	0	0	0	0
Olfr58	Olfr58	0	0	0	0	0	0	0	0	0	0	0	0	0	0	0	0	0	0	0	0	0	0	0	0	0	0	0
Olfr859	Olfr859	0	0	0	0	0	0	0	0	0	0	0	0	0	0	0	0	0	0	0	0	0	0	0	0	0	0	0
Olfr860	Olfr860	0	0	0	0	0	0	0	0	0	0	0	0	0	0	0	0	0	0	0	0	0	0	0	0	0	0	0
Olfr862	Olfr862	0	0	0	0	0	0	0	0	0	0	0	0	0	0	0	0	0	0	0	0	0	0	0	0	0	0	0
Olfr77	Olfr77	0	0	0	0	0	0	0	0	0	0	0	0	0	0	0	0	0	0	0	0	0	0	0	0	0	0	0
Olfr866	Olfr866	0	0	0	0	0	0	0	0	0	0	0	0	0	0	0	0	0	0	0	0	0	0	0	0	0	0	0
Olfr867	Olfr867	0	0	0	0	0	0	0	0	0	0	0	0	0	0	0	0	0	0	0	0	0	0	0	0	0	0	0
Olfr868	Olfr868	0	0	0	0	0	0	0	0	0	0	0	0	0	0	0	0	0	0	0	0	0	0	0	0	0	0	0
Olfr869	Olfr869	0	0	0	0	0	0	0	0	0	0	0	0	0	0	0	0	0	0	0	0	0	0	0	0	0	0	0
Olfr870	Olfr870	0	0	0	0	0	0	0	0	0	0	0	0	0	0	0	0	0	0	0	0	0	0	0	0	0	0	0
Olfr871	Olfr871	0	0	0	0	0	0	0	0	0	0	0	0	0	0	0	0	0	0	0	0	0	0	0	0	0	0	0
Olfr872	Olfr872	0	0	0	0	0	0	0	0	0	0	0	0	0	0	0	0	0	0	0	0	0	0	0	0	0	0	0
Olfr39	Olfr39	0	0	0	0	0	0	0	0	0	0	0	0	0	0	0	0	0	0	0	0	0	0	0	0	0	0	0
Olfr873	Olfr873	0	0	0	0	0	0	0	0	0	0	0	0	0	0	0	0	0	0	0	0	0	0	0	0	0	0	0
Olfr18	Olfr18	0	0	0	0	0.031246389131761	0	0	0.0675736678308802	0.069496127283655	0	0	0	0	0	0.0354278739661695	0	0	0.0334687688671567	0	0	0	0	0.0304804640952418	0	0	0	0
Zfp560	Zfp560	1.45654396288291	1.2308136608984	1.38343055326169	1.75014226299627	1.3587292897008	1.43471922608584	1.43226417225561	1.32888215997592	1.68077235647731	1.56792081305318	1.64168954819524	1.35274994958083	1.56716563332866	1.27927015491726	1.50593919717904	1.58467273698694	1.43742570344855	1.59436387955082	1.70186655919133	1.55952566289409	1.17347510620876	1.36951011593999	1.30308492951551	1.7486199956226	1.70381565809219	1.47405359292244	1.41579258993302
Zfp26	Zfp26	1.56143813904191	1.33607417042126	1.34202587272487	1.26961724974369	1.11462529099528	1.67231500356841	1.24771592290159	1.42096043680137	1.25714454987929	1.72686012767625	1.27268845837327	0.965061371737016	1.30355794160234	1.63537151790672	1.64795052493604	1.06823362944342	1.31694350877557	1.27191297483233	1.77029755003148	1.41643402829663	1.5928501364426	1.37644693301753	1.54137571934388	1.31740374854827	1.64573286384772	1.42361600696755	1.83855907913348
Zfp426	Zfp426	8.74969709572474	8.93536270192316	9.70955606494756	10.3899181685727	7.41142183599165	10.4098757138908	8.96442356428192	9.1223160942289	9.67776711221505	10.2403518562233	8.13327335238778	8.43252886776044	10.5010217374809	10.7754222453112	9.88945177075836	7.416830503112	9.36885572690109	9.42703352025015	10.1916590471048	7.89455095379583	9.69877594570378	9.30391632255852	8.87374881965997	7.65390609679533	8.79940594171052	9.19879156205372	10.7634835953899
Zfp266	Zfp266	7.24473128966983	7.2037575668801	7.67693881427422	6.98022539549854	5.69633010881427	7.86753334546588	6.3530473584246	7.37768101009186	6.43058149894531	8.57547470314527	6.49440755069365	6.20923892513955	6.51785284216601	8.89924703991453	8.8569910427034	6.22751294143613	8.10364477154947	7.6345436099518	9.38297457780793	6.89095562034155	8.03704709384947	7.40578864339815	8.47242430340298	6.18814411617796	8.46537219038094	8.54466496204474	9.00577778956091
Zfp846	Zfp846	1.6063972794883	2.02543799284784	1.98624807225948	1.66163676957349	1.67820896807565	2.31309717036341	1.86261926546548	2.26831680617053	1.74963752754785	2.29934428196617	2.18181539954872	2.26429202838319	1.7392978731273	1.80864543413036	2.51227991634364	1.752185012061	2.73298518929071	1.6711788458953	2.40901447259403	2.02963642417415	1.91958662261856	1.76815417797132	2.02076072815525	1.65660444161402	2.59653478636116	2.24173410520745	1.84270885310433
Fbxl12os	Fbxl12os	0.523724315790155	0.414655750446608	0.441914518414861	0.335759029929837	0.444799978451446	0.389095151452829	0.493355709780785	0.24877439494426	0.426419974203319	0.479021699436457	0.462715745268767	0.363572472148285	0.290674288168985	0.472131005308862	0.452152942644242	0.815938235266217	0.401578980089426	0.690010898530018	0.446786045963209	0.800660653282941	0.401005546353817	0.4432452011202	0.389010967663094	0.709017436173159	0.318859868839251	0.663337156921195	0.0706785408137889
Fbxl12	Fbxl12	9.6367591217088	4.75516407620612	8.49542884296644	6.61484115253144	9.14061654175754	4.90736414112144	8.45405558076408	4.93465534721409	9.52501200621329	5.69079744875867	11.2526381480986	4.48658783777123	7.45380130150015	5.46222783837428	5.58403149618386	9.89774614003024	5.24246153511305	8.87330349227793	6.26744543257792	9.92511920704101	6.35410300103906	8.84694183497438	6.52749471917367	11.1082025297249	5.71082557936487	9.20682732719094	6.75289070618888
Ubl5	Ubl5	30.7940460065354	33.7963301266303	28.8619239660497	34.7483391484986	34.7236819798311	31.1253774049856	28.4787399542898	28.8651429339631	28.712688775634	30.7902613676726	30.8368494196146	34.737202779882	26.5169705621031	36.5504501866479	32.5905014009532	32.7269245229038	32.4906660595778	25.2611703775185	32.8297879647876	32.0401309539028	32.923816899657	26.6702912031689	35.4534799277917	32.9144006299123	27.1496096242527	25.387402415108	35.6244996909934
Pin1	Pin1	19.7286737796074	18.3627621929869	19.9946404080234	19.4858527077253	20.3653920878597	16.6472216661561	21.1541807492139	15.4055895928008	18.649782157478	13.9576370107643	20.1419401920874	20.3646140077446	19.2046929743055	15.3561050308645	16.8636680078967	24.3564054024825	16.0950192844655	19.8021556942054	15.5688971348428	20.4038614440125	16.3875634229797	19.7936248631147	18.0063341642641	22.1968881282901	15.4537873420551	19.3667113252108	16.5442631903453
Olfm2	Olfm2	0.190298285621727	2.19544196864096	0.440278663507984	1.52821055624321	0.284229449203796	1.52947447313261	0.613729111101616	1.97208764621715	0.184381200648963	1.56482435358151	0.253551589237174	1.49720336071556	0.698253645240905	0.945121994233952	1.28906352172775	0.307322598009107	1.33569321296831	0.304445089655867	1.85757073586469	0.234495355831482	1.04035301219295	0.513365138674461	0.970418028034215	0.0486626174772398	1.50312578031935	0.285869737774959	1.06417550508892
Col5a3	Col5a3	0.226499048056586	0.424053199558298	0.270291021447865	0.499178560201912	0.201792323107909	0.533809998882459	0.238632249534536	0.378639043767446	0.105603053749465	1.72526641678146	0.202152721231054	0.569442120184365	0.281193702200936	0.534545665721494	0.437405594777847	0.184817730646292	0.340668080539853	0.165287104349534	0.365719321793932	0.138884188132499	0.161377388125167	0.0929041504566143	0.179477146125055	0.152420497150819	0.227286305836305	0.161171629599134	0.451263785683832
Rdh8	Rdh8	0	0	0	0	0	0	0	0	0	0	0	0	0	0	0	0	0	0	0	0	0	0	0	0	0	0	0
A230050P20Rik	A230050P20Rik	34.9823625434637	37.4450667640541	35.5460273920417	47.6994227841922	41.6151404020298	36.5775293769337	42.7439370927201	37.7579813845316	39.5243429351405	38.9025325238548	36.0078044219443	41.4019271367128	39.9279908643056	39.2473119445831	37.3288120117078	37.3151354148312	33.7802918905541	38.276101122621	39.1460051432923	36.411506090697	35.7771287056733	40.2889279418388	34.3979734401696	33.0926761648362	36.0698447745206	35.9839027841185	40.4004712640102
Angptl6	Angptl6	56.5008872487334	20.6710985788211	41.9211301308317	22.6442438645018	71.1330841277828	24.367355258351	46.7803364422068	32.4397675371593	60.9979595451646	16.1457783657437	77.1804022376595	25.0523949033233	48.2425152776965	16.4299979852581	10.9456727132	88.9388454673158	14.7448732983012	48.5602732985168	10.9192514346522	73.9572236673931	17.2932872672859	46.8583366889159	12.7289068536868	80.9245482825029	18.5479742724278	48.1990116939278	16.1233161687312
Ppan	Ppan	26.8105201737597	16.9472857431186	26.137758089959	15.9890842212737	30.2411941023373	14.6812452832942	26.1511495296678	13.5801639638723	23.1252834412295	16.8515944001791	31.1335583977097	17.9826481917611	28.2663784895387	16.6101332268679	13.7740860175639	35.5356697072559	14.6714143471561	26.4184154761845	13.683246860643	28.3850880986427	13.8123012729202	24.1543435152635	13.5585713977893	27.6235342956528	11.0689538518533	21.4584072688722	14.5181272873135
Eif3g	Eif3g	153.593924691211	86.1111620117626	165.435841489459	92.6628406181142	179.082184272745	85.0566869733295	161.096460809962	81.3333875785555	162.217105478657	86.0047338050971	178.489160653781	98.4561160314721	162.695270876344	86.9105159678993	90.3839370530246	188.563851644085	90.2192560319424	159.686390580889	82.755819861837	171.040589184208	90.9352167242018	157.928410417386	91.1238018321186	187.367594327481	84.9645584271308	162.053076771915	92.9256538448707
Dnmt1	Dnmt1	6.4161335543711	8.69674847884773	7.25317891845858	9.42707614306911	6.23405115956717	8.12006915792402	7.28000975778602	8.32080107049367	5.7220095002883	10.3790567776056	6.74145425510943	9.92784036500362	7.50462852602951	10.4518567165103	9.1991981573171	6.1111079113946	8.89726866999306	6.94748781557905	9.10284589777602	5.80675617596374	9.27589948892573	5.89203581811094	9.68079653676718	5.40333370378029	8.8648293267319	6.39681152996196	8.79898221370393
Mir7081	Mir7081	0	0	0	0	0	0.555344897982674	0	0	0	0	0	0	0	0	0	0	0	0	0	0	0	0	0	0	0	0	0
S1pr2	S1pr2	0.30927696508682	0.309729222374322	0.345849447489176	0.36959545455958	0.474767515432924	0.251532769068529	0.470060790979709	0.402369385499543	0.242582219072538	0.678183201196962	0.349641623136681	0.535902687315247	0.28370430079726	0.90699096224126	0.48010747284598	0.366276133684033	0.232585503019412	0.316116386017749	0.316272510470745	0.346460924569362	0.469667952514577	0.262660178017276	0.513197895651182	0.382256528939774	0.519470032183007	0.206489686255447	0.251297991250447
Mrpl4	Mrpl4	45.8025387583859	31.9217958799943	43.6660989174964	30.525195870348	56.1037535717133	29.7737357892809	48.0218404960315	31.9562018232944	46.192515247498	27.846733022377	55.8545119011642	39.2197397722131	45.8899868011202	29.3733718687495	31.2171596589736	70.864483914664	33.4344923574454	44.2213195090499	27.6393288062851	54.8141383262931	31.6990678040808	42.2430413363633	30.1157405932474	56.1335770194186	32.3974692523551	42.2571335864996	32.1708865187239
Icam1	Icam1	2.75746075795661	2.12906818357583	2.31389067199081	0.557289971735288	1.90633740136522	0.246066565667786	3.63539747941723	0.676854478249289	2.8319056010325	0.61519465080472	2.7135439873605	1.15619851042711	4.68820572236841	0.762298080647257	0.451646090798336	1.79049607367062	0.515737054745683	1.26477409817485	0.446285210270761	1.47247030072492	0.47608945211853	2.96351489455143	0.485718620438551	1.87060711531257	0.513674979930814	2.36090234894395	0.524452031875456
Icam4	Icam4	0.0399951606357681	0.153805999732519	0.296108031686737	0.0917672506800634	0.11947351434283	0	0.071165790550885	0.301436670390012	0	0.0478371682712601	0.116267266789623	0.179810609945758	0.167717248226867	0.0454027733881486	0	0.206688847613622	0.0401034050593927	0.0853139951718482	0.0892359543926178	0.215057883718358	0.166591940315456	0.19181228383647	0.0388483092547954	0.327278904753211	0.261445479411514	0.240325992341132	0.412908399269089
Icam5	Icam5	0.085154015719816	0.175430132994712	0.0225159276274204	0.1953823858376	0.242259059935048	0.12570684310473	0.0649369939936144	0.104782240124074	0.148174506126586	0.160050780631241	0.106090956718499	0.136727215979881	0.0255062951277278	0.09666740719026	0.109871555479254	0.0314330625059616	0.219560090878486	0.0389234374350434	0.203563910045534	0.098117454996253	0.0760054777998583	0.0437559711870419	0.118160350416162	0.0248861474355435	0.0927742761448525	0.0365485705991627	0.237224629567408
Mir1900	Mir1900	0	0	0	0	0	0	0	0	0	0	0	0	0	0	0	0	0	0	0	0	0	0	0	0	0	0	0
Zglp1	Zglp1	0.466913801045882	0.103590625067372	0.465344032965122	0.164817616567955	0.286105551178738	0.618577237851988	0.543220457675295	0.0773417425866312	0.357939459534231	0.429587243782504	0.730872155294374	0.242210232506142	0.715413697696437	0.326180716539016	0.0810982619898851	0.510429364515125	0	0.497988770827357	0.280474789326104	0.321877063585068	0.224404291880374	0.172251229148196	0.0348865509842569	0.110213601464541	0.234783217649745	0.359695833421463	0.0411999909941764
Gm38431	Gm38431	0	0.0116290464952813	0	0	0.0240885800842385	0	0.0322844474973255	0.0520941380543498	0.0133940518739422	0	0	0.0543808680296106	0.025361711260715	0	0	0	0.0121286390092928	0.0129009325810047	0.0134939997722748	0.0108401411877599	0	0.0145026460019739	0.0234981103661884	0.0123725394552835	0	0	0.0555011549237989
Fdx1l	Fdx1l	3.3399539260335	4.23679474646819	3.0050989341098	2.39480839930101	3.37189294891438	3.51529059464736	3.96198702995311	4.09555186766291	3.95523611366541	2.33031852701455	4.67487584899044	4.58815973255454	2.23705211973189	4.52878149593653	3.24704166611675	4.55481957918868	3.02339673309015	2.96853428213042	2.63925034676427	4.32352516099431	2.12543195463849	2.94776480060836	1.89243924904371	4.36532303839945	2.83020860832685	3.53072278432628	1.96885378958104
Raver1	Raver1	9.62715103853962	10.3998691118499	10.7030285730393	11.3828961059149	7.92896176894735	11.4164979027797	9.41784391547634	10.5922705359571	9.00414748316011	12.1698922842287	9.79831925465164	9.58924657439386	9.82769993366537	11.2875196855749	12.688322299454	7.87915711315595	11.6915748392794	10.6610662233162	13.2309921565043	8.18403276043949	11.0560163316672	11.5805691710355	11.663291174005	8.94232114863767	11.1542479883424	10.9916111791352	12.7228299715553
Mir7082	Mir7082	0	0	0.729809741140952	0	0	0	0	0	1.74646789434577	0	0	0	1.24010497941659	0	0.890317876193303	0	0.395367265096404	0	0	0	0.8211896188376	0	0	0	0	0.39488346929965	0
Tyk2	Tyk2	10.1017861102694	8.43796979437555	10.3407435638863	9.24050829764996	11.0371249066846	9.84645991908538	12.3385752197048	8.43188470481709	10.2709371878024	9.67845161772004	11.9455848265873	10.7431396786122	11.9482363062307	9.71831782936761	10.0768709508651	12.8972377589488	11.3756727897879	12.3699690602616	11.4520970310312	12.5021463847733	12.0928723676967	12.5758773696135	10.9835004421377	12.0841422381468	11.5167279141277	12.2340133648895	10.0251338644438
Cdc37	Cdc37	57.1902136064317	51.8020611086091	56.0432073205145	57.1887266364025	64.6674557012541	52.8776076519741	63.3778451341643	52.8136087950945	63.834965963976	50.4724781368681	63.9338835287143	62.0213357036764	59.2591098768881	51.6430666230441	54.5116695092393	74.8607692094598	59.5072808413992	59.1218170722946	51.8543917885844	61.6570193730064	56.5698001758533	52.9500699210748	60.1268853936363	64.5715882174323	50.1747158902162	49.0652357595107	51.4897558459345
Pde4a	Pde4a	0.67216364661224	1.31965067782985	0.792299789192615	1.37179242110319	0.443848649831849	0.942364074985228	0.66725389459169	1.18079284200674	0.611110474440473	1.31171997296959	0.596484868025641	1.272387152103	0.563735388861636	1.08432662132082	1.20619230896015	0.703868852569131	1.22735818047091	0.664074686818435	1.34184628513729	0.640426745783358	1.08306694023403	0.83983813158417	1.11334844393293	0.492131210492468	1.16399416565122	0.694415712737593	1.07946065735278
Mir7667	Mir7667	0	0	0	0	0	0	0	0	0	0	0	0	0	0	0	0	0	0	0	0	0	0	0	0	0	0	0
Keap1	Keap1	29.361333221577	29.9133572761662	32.4897582210481	31.7290504270821	32.6784384076198	28.6244887013888	33.0895532451788	25.7063535522112	33.7345706786582	27.644275503255	30.8813923871249	33.3564671319057	32.0233760710077	29.793543670583	29.4195284610756	39.9153271632331	32.9561169966264	33.4360338654817	30.4464392351782	32.858679619913	31.9606264806297	33.4033475594192	31.6961095576676	32.4152091615378	29.1595153738609	31.3715923082084	31.8187438278022
S1pr5	S1pr5	0	0.0559126419869317	0.0269108201142155	0	0.0289545698086699	0	0	0	0	0	0	0	0	0	0	0	0	0	0	0	0	0.0348644772424205	0	0	0	0	0
Atg4d	Atg4d	31.6212003294799	19.8711985737426	29.5857725418219	18.1383858153878	39.3220101366241	17.2581140171699	31.0783643105735	16.9197849894795	32.3847356837118	17.2032359903497	34.151792267848	20.8579266966419	29.2015196343574	17.1312291178961	17.9041040631836	47.7810927160935	18.210950932787	32.9708545239703	17.9057077097275	42.9805934264296	19.2995853871654	32.8645832663414	17.6526640173812	41.3752939572107	17.7743732233075	32.7852522718665	18.0814008095276
Kri1	Kri1	18.5706552065178	14.8871982591369	19.718908617833	15.8424431306356	20.5769138713423	12.4407517561939	22.3232539525185	12.5230808872999	18.754698916225	13.8615468230513	21.6618568098639	17.0589779292737	20.4641188135289	14.3925044035605	13.8722354227502	22.3329368326133	13.5106642783906	21.2362559090368	13.7387304425096	21.7105955493954	14.4672243472659	19.1518437458614	14.593267185393	20.9234738782406	14.2236035147252	19.3812089828087	11.9646486548793
Cdkn2d	Cdkn2d	7.22655866633884	11.0667958323287	8.06238635291933	10.5515719016202	6.85442443035597	9.93717543831202	8.10654003049576	9.77977200156465	8.82447596694235	10.2833714946708	7.05797238830394	11.011665465499	8.11503867370459	7.06874706373627	9.28734742032195	9.48404797045033	10.2247578384459	9.38306158867198	10.3879785302039	7.62823296045934	11.2134412361273	8.21923187903992	12.5959677860797	8.88188561513715	11.1408026033852	10.1264289985441	10.0261962335907
Ap1m2	Ap1m2	28.1772580209817	33.9123202776175	29.4376191558949	36.3724883720356	32.2759738341762	33.6705803365502	32.9050469610313	33.2820920536562	32.5186694642827	29.1335786322856	32.5221888862537	37.2062603607871	31.4217010051179	31.536823867273	32.1651665398029	35.3792321114281	34.7413629030626	30.5645732570338	34.2748215343503	31.5182094742375	33.0365812135357	29.9799399086212	32.0727438973909	34.7781619396997	33.1319466433483	30.9990339570581	32.9927062519418
Slc44a2	Slc44a2	2.52475018768385	4.04874383441214	2.4393362338915	3.75382216353687	2.25252366017113	4.23234036254892	2.30911394927906	4.13192661536039	2.13592245541786	3.9740407916617	2.49544123973998	3.66630679985517	2.77389480548047	4.16159646800875	3.73973165813045	2.518171594071	4.37457588641188	3.01591623243911	4.38258590432442	2.76041841418096	4.62719317518737	2.930237014783	4.11995404441029	2.84074125898071	5.0392548636052	2.92292919870242	4.1241282744616
Ilf3	Ilf3	20.577517989291	22.3203266811831	23.6117778250469	24.4476232857829	20.8934188661042	22.9161438785203	24.8444100576879	23.0669472507493	25.2511861947584	25.2247733253583	20.8565390601306	24.9508992486335	23.7500366711536	23.7553898220187	21.6818588672957	21.1727192228392	22.5160882242471	21.5449621454177	23.4717330838903	20.2069371466728	22.6500198632642	22.181652033559	23.1793769289615	21.033581506688	23.6588593176314	22.3531917750846	25.0569458954014
Gm16853	Gm16853	0.401844630073573	0.0878033998976552	0.101423710249196	0.0838196338034416	0.163689543064875	0.146805675448592	0.0325011943754546	0.0196664551894505	0.121355775135809	0.0218470854088786	0.123897428138187	0.164237888439881	0.191489859191552	0.145147134059091	0.206216627919899	0.0943941514529482	0.274726498405356	0.0974065881430845	0.122261345368738	0.147324396172622	0.171184542899681	0.0657000534137758	0.106451409347733	0.261567694647299	0.0995011118774098	0.164634195659673	0.0419053282015289
Qtrt1	Qtrt1	17.2453319587365	13.358825346185	17.7132171994407	15.4998429267503	21.1912490712677	12.0443840478453	21.0841718628275	12.0632041200223	20.3732553004302	13.7949211818727	21.527281978641	15.9878311181634	22.1673067731192	13.2487767386802	13.8582257155842	21.4288300549726	11.619787055339	17.0751020745515	11.8862831665528	18.6788598163268	11.6955802337703	17.7463752149861	12.0563272182687	17.8082708962412	11.099623957297	17.0508350407661	13.135654963677
Dnm2	Dnm2	48.7704430306005	53.4191168356002	49.3508200633354	60.2460444853574	50.6014951345353	51.5741528299379	54.7071484399544	54.1036360693374	45.473315758872	54.0492546418211	50.0565329736472	62.3697874304373	52.9543227834968	55.7229784716387	54.8981383296114	54.2213058208407	54.2033673280537	54.9798732590935	52.8677091346618	50.2722182836526	53.5948250861854	55.0779837982369	55.9595547702858	46.9882894175591	55.5428816450343	51.282016563174	53.8958588979477
Mir199a-1	Mir199a-1	0	0	0	0	0	0	0	0	0	0	0	0	0	0	0	0	0	0	0	0	0	0	0	0	0	0	0
Tmed1	Tmed1	5.73286382899178	7.41133913842245	7.40509036606233	6.57691010295969	6.89866478649204	6.47030958813035	5.62130778603902	7.90607369326219	8.02294699816807	7.58638938919203	5.8152398790931	7.86925354142068	6.13797757128858	6.03719486949904	6.72019357255793	7.69029850162667	7.92542531136087	5.67208978122019	6.01448532284367	6.18709623971216	7.03671696249408	6.25931080499179	7.25086580174475	6.61256902756877	6.56482507364739	5.74134539761831	8.81491401129606
AB124611	AB124611	0	0.0266836346131206	0	0.127364799337135	0.055272878096887	0	0.0987718011165306	0.209183672565984	0.184401353802384	0.265574975498289	0.107579098166986	0.0623902919742931	0.0290970818939879	0.220552569427204	0.125339318454145	0.0358582220324321	0.0556599669301747	0.148010316795842	0.216740273312445	0.0497468759328108	0.0289018534556462	0.0332773032593111	0.0808770080201212	0.0567792591069554	0.15119296724448	0.0833877869370339	0.191026737126786
Carm1	Carm1	14.6207169277639	19.0417252460956	16.337033720581	19.9158888136885	17.1175448727102	21.3302142295396	19.0051693592592	22.0290577101745	18.5240653106929	20.7098964112624	15.5112143763235	24.0349875271801	17.360442071493	18.6322372014301	18.6446618013259	19.7195483685241	20.9900947912151	16.6638275261841	16.775943472016	16.8003223216093	19.5564597977745	15.9079469914933	18.7017064549167	16.707738098958	19.2696611341089	17.7243531092733	17.7542770389541
Yipf2	Yipf2	83.9487949883695	44.0549626588006	77.736638325315	53.6215604751775	96.4328156916246	44.2145863311194	77.5042859373047	32.7961673180628	68.7500255441633	49.9254573326561	88.8717008151812	50.1925170224793	74.8893529783834	56.3320989659923	54.1233111489087	106.413449379306	50.2750249251756	81.2718870528759	55.3955653857673	102.576172956522	52.3848815463724	77.217330117634	61.1319100129599	102.520924963605	48.2540445902736	83.3554200652094	51.24563510057
1810026J23Rik	1810026J23Rik	34.4332216360235	33.2252496930072	35.1280220576557	31.2976695486582	33.8191202152003	30.1673159093427	32.0395236241825	28.5477643137156	29.1318557884294	27.6070108964165	29.9840933002125	28.5533009108975	29.9560332588325	28.9691178178559	26.9887085157474	33.0728073789658	29.6153778648805	30.6956121382459	28.6215737920603	32.3454971966176	30.2793595544012	30.9942178164222	29.58885763637	33.1255033718293	26.9172416706024	30.644950320337	31.2943174496586
Gm7904	Gm7904	0.0582273044889914	0	0	0.0334000386704725	0.115957707339697	0.100282987195908	0.0259018346828462	0	0.0322381714044563	0.104466239860432	0.0282114529101627	0	0.0305215778775619	0.264400099281225	0	0	0	0.0621025630986086	0	0.0782734753340895	0	0	0.0282788254366769	0.02977949103242	0.126875896108209	0.0583134497200125	0.267171691198191
Smarca4	Smarca4	33.4366003864747	47.7897325452618	36.5039935735869	49.9710676430642	34.7102101472877	45.8446968402102	41.5974202744422	43.6212401544067	36.4958650838669	48.5668726547128	34.6111873756308	55.7674245102186	39.2406869866961	49.7767709024047	49.5489266718846	38.0461134743583	51.5941879217272	37.1971561242088	46.5045072863929	34.0035150316704	46.3238009670318	36.023969908365	50.2834151003468	30.4069807783745	45.503425260729	35.1498311220322	47.7793891795874
Ldlr	Ldlr	66.1411697347768	71.8513990719341	67.2165558542649	83.1227270797667	67.7394971176968	69.6294446875034	76.4729012762519	65.3286061344315	61.4095560731903	86.6139051109146	66.2783183050647	87.9302046220252	69.4823552052795	93.8344315944962	106.46575540279	78.8142124652706	99.492301397218	76.1763355466834	92.641005884635	70.3477837607101	72.9494640352967	67.9698866290912	89.9735155347896	62.4232527403686	70.1680523936173	67.9861626398282	92.9820992428443
Spc24	Spc24	1.04873893044405	1.7579945959049	1.51804754161713	2.09778982688791	1.2049200612559	1.72902043849313	1.31582856250219	1.47660235753794	1.36972797050987	2.34792197806405	1.12046940253573	2.56903242656934	0.93030855386923	1.28211508483924	1.54832152524054	1.9107993260203	2.10315455473076	0.889093255095202	1.61994016836236	1.34954534591337	1.37209888870271	1.16068470938258	1.75001697932147	1.1552411599026	1.43555985192561	1.02335997677656	1.48063422045788
Kank2	Kank2	0.792337674396046	2.19903280330531	0.774774322348688	1.57787481264109	1.09411938964319	2.07696474312498	1.05074024115858	2.16494725359178	1.10913126939494	1.80598371062243	0.840216475957816	2.21797295128229	0.783636637861986	1.91773156699969	1.8059528483921	1.62242014444536	2.70573616492515	0.964656401001939	1.82621114041509	0.797164728462586	1.99264969120782	0.949990551854827	1.8296569042887	0.688125308958496	2.55715192133527	0.763566139688422	1.98928124660116
Dock6	Dock6	2.06815219520487	4.58804352273748	3.45435860707722	3.83810230959791	2.24653916786841	4.5523890074723	3.63570944587754	3.94743529636325	2.70036948968736	4.8679569136915	2.60956799524277	4.52470375399177	3.34500674427594	4.57001061846051	3.92689899844162	2.29332461570744	4.37483521933198	3.16124766621832	4.04068155223616	2.38866146485492	4.30723969587868	2.73823000055591	3.3731465790083	2.30776528920264	4.54862659092514	2.79115193665947	4.04701984707735
Mir7083	Mir7083	0	0	0	0	0	0	0	0	0	0	0	0	0	0	0	0	0	0	0	0	0	0	0	0	0	0	0
Gm6484	Gm6484	7.38093350590627	1.33051080288845	6.63662823562396	0.529226508690747	8.14284513073013	1.25193358504765	5.41003985219633	0.903065433670492	7.0585569463963	0.601918773947277	8.29005774163792	1.27265376501782	9.18872390914152	0.523680312246888	0.284078305005031	7.31445547573698	0.54665809139341	4.69646146253813	0.46784399210465	3.90866667733821	0.480372193215983	3.46941854316122	0.366611269880804	5.91968083704342	1.50776968097611	3.65392750089525	0.19242539146413
Rab3d	Rab3d	63.1047409248276	70.2109771839486	58.461025253371	64.9591107408987	68.9910575709924	65.4652112090515	59.3144780210424	55.2684452532178	52.3430022112726	59.3433618228425	62.2945503347577	73.5309845320581	57.5709730673593	62.2230626456182	79.8969926734173	88.340147032707	84.7875170771313	68.0850136527017	83.2811909265842	84.8679194843592	87.2423186833659	67.9563838750024	80.7489684434211	73.5196259430673	80.1985754670515	66.8150590888642	76.5307678588282
Tmem205	Tmem205	19.5532783609847	20.6974444894138	16.694232263776	23.4139726621719	24.5831391807956	18.7466698774551	17.8647445272632	18.642728750714	18.1524893483089	19.2924434617025	23.2216609776531	20.7930084959371	16.5302317703964	16.5917060486339	22.7443093018093	30.7482952359248	21.2565514722611	18.2916844267111	21.5562727959253	24.6624425960697	20.9783395186172	17.2473967806578	19.9198407221633	25.5898247078589	19.7609208188536	17.2086059252689	16.0481816100274
Ccdc159	Ccdc159	4.93066553158236	3.72456907604694	3.88948440683145	8.75426903534488	5.77465629875079	6.36220368562675	4.40760372111868	5.73855706240678	4.62785732003338	8.45299792765819	5.41491905346468	4.77653210403967	4.8737329676489	6.26367257852228	7.13061061489705	5.6422042022837	5.17943912333412	5.28386293009799	8.04131464876053	6.01795524836134	4.64543512533373	4.64492998989433	6.59096140245615	5.6198236397259	5.80676896554015	5.19661533838218	6.57173189683161
Lppr2	Lppr2	10.2822322421783	14.413031000178	12.7723284304257	12.9516750026259	10.7593949299664	13.638293383563	11.4057743579264	13.9581903303976	11.0235945022481	13.9099203144563	11.7129313311511	14.2033198369361	10.1897603044838	14.7465031571617	15.4927510991099	11.7800531009315	14.783000185451	12.8082673176984	13.4992309478086	12.1222175472207	12.6687673616562	12.1398914419682	13.6087742752184	10.008915931534	13.8248057658045	11.6992593955218	14.7360169736185
LOC100049077	LOC100049077	1.70590700371482	1.1094560720678	2.46096286155137	2.01462750542089	2.09830523530465	1.61303497339366	1.78554279473452	1.18847408041144	1.50007823290279	1.38026440844641	1.70166177235435	2.53767982190045	3.05080690187503	2.44917505520219	1.86929811350129	2.07432127010296	1.71052393529952	1.71241590308971	2.5187866379908	2.51803135772772	1.98539343530861	2.70706029211118	1.70572555642252	1.95020655795716	1.53058307863873	2.31140642057554	2.53240331919945
Swsap1	Swsap1	16.2120145312727	14.5283139370851	19.2407261548472	14.202796508964	19.1170351257207	15.7939366977738	21.1544745817659	14.4508814432654	22.3038898208025	15.8886774953923	16.3570493012394	15.2839992509202	20.2922197968096	16.0616615023817	16.9276147446547	16.7308520007693	16.9061269976434	18.6952264111085	16.2444000216336	18.7026964215935	17.7209694777977	22.0294485707068	15.8616636547111	17.7084082194227	15.6717161856997	21.4511995132009	17.4698228335274
Epor	Epor	0.0793343044213048	0.0762723027651146	0.110129846120778	0.204782959896489	0.138242635786883	0.0455449615622751	0.194100900034494	0.0427092181588286	0.0658864323181289	0.0237224229754144	0.172970603026006	0.0222919933325317	0.145549044422141	0.0450304160339538	0.0223918109922865	0.0256242188061174	0	0.0211535794480225	0.0663780841723109	0.159970612793235	0.0413064215052264	0	0.077059412780972	0	0.0216084426668711	0.0198629191774564	0.0455024504145634
Rgl3	Rgl3	12.7604795274069	12.9928372225024	14.9556618953183	14.5249564247976	13.8109039962384	14.1776285720283	14.6813630498818	12.9579265432496	14.4607541651829	16.2833781263865	13.6332565303828	14.7898633803178	15.5251417109393	16.0845467455681	16.1570000151848	15.7876439343914	15.2056699696214	14.3835381083493	15.1875919954584	13.3735501999115	15.524670252911	15.9134804669823	15.9733888106584	12.4557217362331	17.1726276606194	14.2182825949869	13.5769319342064
Ccdc151	Ccdc151	0.313289365107359	0.428017628119279	0.473049404939544	0.605330155395036	0.0985113431899519	0.492237523211916	0.278727288309864	0.372822354605102	0.164326751877079	0.729712513643281	0.287602939031423	0.51891707388437	0.328439924851546	0.992071236155314	0.78186097127521	0.3408486996101	0.694408687423866	0.404485284836347	0.570238029467554	0.147770833736781	0.53228018021019	0.514013326980868	0.784788821914034	0.151794187471617	0.556898677622237	0.297239556891009	0.567436239601612
Prkcsh	Prkcsh	163.13610762571	117.859201068478	136.6462236951	101.691483671133	183.248381025098	101.396944052722	136.692185934566	94.8220865797637	126.829501244075	88.0845005800409	168.390679858632	133.377294516821	135.215350779603	94.8723535667892	89.002820339148	212.223164020394	104.979278259167	133.08213788048	86.9588791286514	178.756044347693	103.99796797723	123.051044633112	104.273230151199	184.958110535592	95.5520888972891	130.663728020451	79.8591844576163
Elavl3	Elavl3	0.00721615490285292	0.0763140272195813	0.0400691244390099	0.024835755828571	0.00718536420058001	0.0248562964086138	0.0256802753251055	0.0233086811256706	0.0479436183448808	0.0604173824058544	0.083910412554755	0.0486636830776215	0.037825627646153	0.0245754816767759	0.00814693103339804	0.0372919802636871	0.0723568497888784	0.153928374022014	0	0.0258679796475766	0.0225431007359437	0.0259558993594109	0.0771015678207866	0.118099051764934	0.055033397943893	0.0505878166359607	0
Zfp653	Zfp653	6.17786728657227	7.06444163074093	6.65691731625153	7.56124272023033	6.69983059867146	6.97474201806988	6.3996208511373	5.31761169914298	6.78371874710775	6.99811477774724	7.22039214951858	6.59547961554715	7.07197121721695	5.88011145843372	5.94502581845206	7.62584288204998	7.05734319309653	7.04787494079997	6.14322661359426	5.84493933442733	6.41525172818671	6.37546087581364	5.21510908261814	6.31915714026372	6.29949657982429	6.08360320160124	7.2445923443128
Mir680-2	Mir680-2	0	0	0	0	0	0	0	0	0	0	0	0	0	0	0	0	0	0	0	0	0	0	0	0	0.859170470384938	0	2.71382549374684
Gm16845	Gm16845	2.84374023247718	3.3772727500555	2.30000645692906	3.39949906109531	2.18914095977671	2.66148493598416	3.55053067488538	1.80107417683624	2.06400751149954	2.62959464375957	2.87139810305124	2.7664833649115	3.25684136008398	2.79418477779593	3.45335418644675	3.45788535836334	2.61182011487928	2.5487415553645	3.70561412323469	2.89116848615441	2.787067797267	3.72473425348455	2.94789057625206	3.56875223363223	2.86390156794979	2.65648879347037	4.08444442998262
Ecsit	Ecsit	20.5337736579316	18.5321750033359	19.564833765793	16.5669781770175	23.1017834099568	16.3317208492215	20.8534695648699	15.8518211740842	21.4889668888868	14.9901040750359	19.4772343049971	19.3502763355226	20.4129334487908	16.9841109799791	14.8102489506633	23.8395448076072	18.78478969993	20.6515707422097	17.3436451358795	21.2390763181987	17.814857158453	18.5100573677602	16.0486475603729	23.1769168491232	15.7095186426033	20.0429914399576	15.246951837552
Cnn1	Cnn1	0	0	0	0	0	0	0	0	0	0	0.017690724874717	0	0	0	0	0	0	0	0	0	0	0	0	0	0	0	0
Elof1	Elof1	42.9933163812049	47.2293237288805	46.5470296438996	55.0143360601187	50.4593872794116	49.4035454117066	48.7323464041538	47.3290333219121	49.7055045827619	47.2203277481953	44.164667845566	54.4789007767494	50.3092414504947	48.3761160757776	60.4012615759707	59.7739534584522	57.5141098456478	45.7444648898284	56.9172425209442	47.2361468526121	56.2495392474059	48.9456038950662	63.1426694438421	52.4688613822438	50.1060385435319	48.1285322411368	60.5013846858547
Mir7084	Mir7084	0	0	0	0	0	0	0	0	0	0	0	0	0	0	0	0	0	0	0	0	0	0	0	0	0	0	0
Acp5	Acp5	1.45910562826838	4.63999674780938	3.57317739598218	4.22345142455386	0.737615874132684	2.91246782821978	3.27529981833634	4.06044148579814	2.16255090135265	4.9671025062352	1.13111166890796	6.13094651031171	2.89460147423229	5.07109082744251	3.49736254831379	1.33407674816453	3.69139931669217	2.70541976459093	3.63114682609689	0.945513874281136	2.99205722507165	2.77216821910379	5.3638072138295	0.98733017978651	3.91305362749576	2.45042786518372	2.67799941462147
Pigyl	Pigyl	15.6966824866799	25.2860068453165	21.9597744396565	25.6564499654589	21.1183988970645	21.2172290980356	21.0175958128392	24.4180529127344	26.0428439700995	21.5371792856111	15.7698347338342	28.6171448126227	23.5003782013514	20.8583363416321	23.2333023784626	25.5698183300124	24.3193780544972	21.2766436873583	23.3089220205308	21.3594079213165	22.7413669263044	20.1416777354186	24.2721537643869	19.8145234586684	23.1640316400454	17.2971531819997	25.2321623572005
Zfp872	Zfp872	1.23778266228406	0.447726147532179	0.725864823621271	0.773278598002527	1.12267431653414	0.576920797735379	0.937681417998334	0.527805135219578	0.977077984133983	0.498379255117945	1.2944291437638	0.606071099807035	1.28479344714332	1.01559561783875	1.61881446272715	1.14000071829054	1.13053666614053	1.25480746412216	0.902338294231569	1.30697311730707	0.625324797587821	1.14611079664653	0.928500840047216	1.05298670588419	0.894582226258912	1.21506710756122	0.773195776934629
1810064F22Rik	1810064F22Rik	0.0315166035592021	0	0	0	0.0156910624831953	0	0	0	0.0348990109208971	0.0188480936672602	0	0	0	0.107333576358951	0.0177908871871816	0.0203591208498648	0	0	0.0527391468076266	0.0141223212085542	0	0	0	0.0483560979492554	0.0171684802943993	0.0315632312559233	0
Zfp809	Zfp809	6.88668451763486	7.58091304281998	8.06219816554191	6.30073420527166	6.00013718211224	7.84783784405986	6.78559226605035	8.67534287751515	6.93945382603833	7.8251345118047	6.95688805219182	7.58549875445591	7.43631373830194	8.05234455186375	8.55246028198978	5.58307581646587	8.13101771768267	7.54700882253822	9.29604013927539	6.27973443416772	8.87446019028578	7.32803490876671	8.06049869490078	5.47685403512527	8.70343356426014	7.18999023076021	7.44552471326652
Zfp599	Zfp599	0.659741101086096	0.653793844274304	0.366334268496605	0.535634195981198	0.565967052835389	0.559384900038508	0.605018736148116	0.677551751647292	0.539479730094495	0.364199593917456	0.836003071548779	0.399278666251264	0.393706150898534	0.495454271099939	0.779214973903932	0.629435203532922	1.05844263918366	0.671173363807178	0.588797503213966	0.573056450921037	0.644728055528345	0.754502795835203	0.591529096151642	0.872087478852045	0.763012611360323	0.691211803004647	0.780079292270823
Zfp810	Zfp810	9.1305196781232	9.112007977668	8.71940075533628	10.2691606233921	9.33697690704022	8.69548682140876	8.47209175806128	9.02256635104202	8.26201210796431	9.40660739921776	8.92356658678925	7.68096171747138	8.92610049009761	9.44934354201566	10.3335164987945	9.79887378781816	9.39113251794152	9.70234595740325	12.3480182993353	10.6022606836717	10.2311400874449	10.3830838583131	9.14075041848164	10.6227803832824	9.4471604161783	9.82842759660202	10.5893392541672
Gm6607	Gm6607	0	0	0	0	0	0	0	0	0	0	0	0	0	0	0	0	0	0	0	0	0	0	0	0	0	0	0
Anln	Anln	0.629018152644219	0.527539541786864	0.681209608960195	0.322429593009254	0.539713501704772	0.407211947884363	0.607252531546263	0.331423848051548	0.326033113646544	0.216101164691918	0.564135384314234	0.225633955756505	0.56823847424291	0.243086163958241	0.219089475528845	0.250716507968138	0.161035034372415	0.5067298789044	0.276210052892627	0.569712308632858	0.222983050900009	0.569642853819275	0.181994403585092	0.301167831832023	0.335363349074807	0.50261869362988	0.353099350966508
9530077C05Rik	9530077C05Rik	2.08538513045135	2.66780677908787	2.66142022429983	3.9937898813007	2.52862526716906	2.83851529914649	2.25930764406063	2.6979969498985	2.94235712937066	4.18394474612093	2.00446492818995	2.64630867534913	2.46832825450251	2.65371527555125	4.00622406413176	2.39004941196234	4.43500526020983	3.19276848968804	3.86486420737726	2.30596488807605	3.76521341228737	3.38752764972948	3.80614373812016	2.59753923031326	3.5912290037045	2.91375303540715	3.70398806378799
Rp9	Rp9	32.5876432638542	30.9019641140942	29.6580351246482	30.7837706106897	35.4560253608007	26.9033209780827	33.0656783096687	29.8152078750593	37.0003228834533	28.7861103399465	35.9524678970335	36.698423586276	35.3634610723963	27.3212084185183	28.8225781865278	43.8271383361497	30.4443189407275	30.9247904391893	30.3247783050654	34.0481614280453	28.4717452420819	31.9434696157867	32.8884474725819	37.4629651113124	26.7404572693339	29.5792290570574	26.0029355956497
Bbs9	Bbs9	4.74811658333005	6.42123272487135	4.462495747023	5.9434776201436	5.34773134109502	5.99685262873961	4.55286146515148	7.23667203722526	4.67350338219344	5.59075684949406	4.53963142081788	6.22609927217286	4.33615919892185	5.24635781640961	6.26589043989912	4.55307636113841	5.86127945533261	4.0175372778722	7.19204675646274	4.84145046890955	6.98799403394788	4.81995313325462	6.08779447280253	5.42871979368146	5.80527342264168	5.15668651474028	5.72497722444675
Bmper	Bmper	0.028593492404079	0.0274898926216621	0.00882061169009033	0.0109344319977427	0.0284714864710844	0.0547173769688657	0.016959372577418	0.0718347504056073	0.0105540624198509	0.0113999767793045	0	0.0214251475592226	0.0199841755309733	0	0	0.0492555924292052	0.00955695963974492	0.0203310020023296	0	0.0341666667599494	0.0297751359431395	0.102848375785412	0.0185157207010507	0.0389965799541727	0.0103840887119567	0	0.0437330435145751
Npsr1	Npsr1	0	0	0	0	0	0	0	0	0	0	0	0	0	0	0	0	0	0	0	0	0	0	0	0	0	0	0
Dpy19l1	Dpy19l1	1.35488142926895	1.55280284927254	1.52306780752986	1.33481749818066	1.07470699365278	1.88962576070281	1.17817001066996	1.7719729270613	1.18666947030879	1.52898249438267	1.42415748103061	1.59165020552059	1.38027862378056	1.70317405164759	1.64198738930776	1.49332583364733	2.03398479068376	1.53485980172218	1.46878727886326	1.37200183254239	1.81739538349203	1.38584273883686	1.47216975434305	1.43284658920244	1.98484876762488	1.51020637214325	1.98445029422467
Dpy19l2	Dpy19l2	0	0	0	0	0	0	0	0	0	0	0	0	0	0	0	0	0	0	0	0	0	0	0	0	0	0	0
Cypt4	Cypt4	0	0	0	0	0	0	0	0	0	0	0	0	0	0	0	0	0	0	0	0	0	0	0	0	0	0	0
Cypt10	Cypt10	0	0	0	0	0	0	0	0	0	0	0	0	0	0	0	0	0	0	0	0	0	0	0	0	0	0	0
Cypt9	Cypt9	0	0	0	0	0	0	0	0	0	0	0	0	0	0	0	0	0	0	0	0	0	0	0	0	0	0	0
Tbx20	Tbx20	0	0	0	0	0	0	0	0	0	0	0	0	0	0	0	0.00680015905345165	0	0	0	0	0	0	0	0	0	0	0
Herpud2	Herpud2	41.1009014780827	24.0976559012409	33.9627495279646	26.1922762437124	35.3968296916373	24.0888944906661	36.7313124724135	23.9839731452366	35.572190457356	25.425803603582	35.4461072857929	24.1749762372672	35.9094149846322	26.9232820483648	27.7906365640338	42.1526990571019	26.3524385266297	36.7018226667483	27.4902674602716	39.1323447679189	26.0183037397015	39.9905019726958	27.1456525031072	39.6880089287428	27.6825727506098	39.4273299507437	25.8255176784669
Sept7	Sept7	51.5314406496956	39.8242488771851	42.7005044907561	39.6425455027727	41.6745812712275	47.0835891767919	38.8432307965005	47.2550404739634	45.5669350615668	44.2286386060169	40.0976851229317	32.472605710466	40.7055064758804	42.88937993879	38.5588578380445	33.8996261025263	39.6517424413048	42.0848205621787	42.6758783343459	37.30249829025	39.7455775517398	44.9031040158537	41.2658257201647	46.022237708786	40.7715441400852	50.6025216658896	43.3389707637753
Eepd1	Eepd1	3.4063517713644	6.35404922707176	5.2623841940706	6.04084620095869	5.04042949380687	7.63521324386954	4.6001774678821	5.72786059201254	5.50009978847836	5.69745506147907	4.20818200686124	6.94024893055228	5.47755560181266	5.25345588211759	5.39320129117919	4.01514157462515	6.13714125079686	4.139659741034	6.13159171470488	3.8189334809341	6.13326956620795	4.24683375568239	6.01098014265221	4.28938307532965	7.21536053842166	5.27338582870194	5.292958064871
B3gat1	B3gat1	0.349414814065725	0.855091324257235	0.352762676978814	0.619509298702232	0.26357870575245	0.948268433508069	0.263766260483111	0.877826520864318	0.351740469088902	0.519241324139915	0.533530781364642	1.21387906950685	0.288609759755253	0.757256238812667	0.346667847881455	0.36935224673161	0.414062389715674	0.271032552087097	0.259867809975233	0.351095909695679	0.441035872347105	0.101560853146339	0.277687170268735	0.140796320999165	0.588328640841525	0.190871869573911	0.898799570024737
Glb1l2	Glb1l2	18.7676585997004	30.4190900874948	23.7895008186564	28.1469900491693	19.520533116099	29.3567426402398	23.0801509319268	26.2997595158734	24.6178058563546	24.3426555709072	16.6125505447643	24.7994978608952	20.7688986948847	26.3326108373333	28.2326899828352	18.5381560104001	27.8773608786097	22.18948503995	29.7420458230858	21.1144717071318	30.2320757667559	23.8706510399125	26.9379825502909	20.5155971226787	29.8075745395621	24.1472419913568	30.6614669819818
Glb1l3	Glb1l3	0	0	0	0.0168829404395167	0	0.0168969035897365	0	0	0	0	0	0	0	0	0	0	0	0	0	0	0.0153244310209045	0	0	0	0	0	0
Gm1110	Gm1110	0	0	0	0	0	0	0	0	0	0	0	0	0	0	0	0	0	0	0	0	0	0	0	0	0	0	0
Acad8	Acad8	8.34693695848004	7.72034693385023	7.64261653502075	6.55342811826723	8.36176938878397	7.16965000101585	7.62894044414715	7.86879317863322	9.0884628133133	8.08985977868909	7.62187956441514	6.93295781324464	8.43190559794196	6.97362185739512	6.99260136420816	9.04933065523848	8.19172259456027	9.03754922003484	8.25195778811399	9.22845367393878	9.02161667845888	8.12464661925872	7.33250985701232	9.06901958047372	8.21071779833651	8.20706830537442	8.65947855406929
Thyn1	Thyn1	42.5663967676065	23.2865557762214	33.1877758920504	23.3795415028288	47.1858763261528	23.6151335123474	33.0445009456062	24.7405231607599	42.0875186127541	19.7793030135747	43.0724143143864	23.5402523652041	37.4375202093449	18.8582753055092	18.1595261933425	43.7519832612186	22.2850832289022	34.1097844154286	20.549427933581	42.3333516212909	20.2014351716124	38.1640216813417	16.3919694593526	48.5489197728537	21.423054345673	36.8197055818838	18.796693710583
Vps26b	Vps26b	13.7544364142948	13.1119335043325	14.2090441875506	13.2303127136255	13.322609267432	13.4291171314885	13.7537649261496	13.7238550436623	14.4766510124796	13.7052269069451	13.415147194131	13.4423801039698	13.9658711411983	12.6183245111574	13.8541389289792	15.6222320654629	14.1462441966314	15.4523158365545	13.9369928830878	15.0604559313168	14.8449767760943	14.542108898166	14.8877709150102	15.0677638733405	14.4102626428189	15.7411019038034	15.2995054582725
Ncapd3	Ncapd3	6.3810269224694	6.23614433442106	6.66788554698978	6.53400167735147	6.03873519342367	6.75133085136124	5.84128498469327	6.30258605225312	5.5694648515126	7.65583328820533	5.91500300235038	6.05320181589112	6.20585819731548	7.30365035288707	7.53154239006917	6.26819705624971	6.66929901587661	7.19239768073289	7.66276259138077	6.29160573224201	6.63786237054954	6.97096310874961	6.73590008209933	6.23702569315204	6.74377781170398	6.73375699783375	6.82820784779552
Jam3	Jam3	10.3302627415309	11.0999721043003	7.78784790774878	10.4146745961525	9.46108940687254	10.6769989904029	9.35445416977962	11.2810979815003	9.60380035504958	10.6598694543472	9.22503053734743	9.60316441300155	7.37432307895376	10.5563752836754	12.7437479557862	8.65963320583021	11.3183412600897	8.7395959800217	11.8118733793426	9.53834478069497	11.1790168517699	9.89089291433705	11.0714328983998	10.2651568402972	10.3318520017356	9.20218797391285	12.3568602431011
Igsf9b	Igsf9b	2.62656495046195	2.78211291444183	2.68513455591325	3.32861509360036	2.72939938439009	2.94563069441452	2.89383082347212	3.02529771464945	2.03760714341372	3.68951334357005	3.34423586347724	3.36405932974923	2.57748333054354	3.11170979819727	3.33602164428398	3.04816020304865	3.41458842800161	3.41213781594853	2.70017179236067	3.60609355155597	3.39503399141405	2.59074767561719	2.7959907426385	2.4601457451725	3.20267502220948	3.00513717448919	3.00419130290729
AI414108	AI414108	3.32221583865106	3.33036362293842	3.68254275227287	3.29745473361028	3.28573883919562	4.23451913361969	3.27452710543515	3.89852362688427	2.95127554650609	4.71476199556151	4.05844306501774	2.50892049511318	3.47505029836105	4.13582917183963	4.46716398880278	2.55601450752069	3.54081125909346	3.60702269090887	4.13929762143958	4.30205024498972	3.67718537284801	3.53568778908587	3.87234254123258	3.33710484176472	4.27834712933401	3.82059305591997	4.53030318754446
Spata19	Spata19	0.0850541868619968	0	0.0393566800615285	0.292729998945431	0.0846912680804588	0	0	0	0	0	0	0.0477984241561554	0	0.0965540808043394	0	0	0	0	0	0	0.088569103086822	0.0509887870573501	0	0	0.0463327569023531	0	0
Opcml	Opcml	0.0665940783816852	0.0174610366018101	0.0168080347592542	0.0277813405763743	0	0.02780431732223	0.005386129174704	0.0130365754359976	0	0.00724103999032592	0.0175992007640501	0	0.00634677670818461	0.0412352958575275	0.0683488356223163	0.0234646342772307	0.030351959603529	0.0516554029511791	0.0540300471522726	0.0434039832070652	0.0441293486758523	0.0435515040319622	0.0176412298868989	0.00619246425674155	0.0329788398178464	0.0242518552573884	0.0347229563619144
Ntm	Ntm	0.621982263050824	1.58174328320055	1.41118078264865	2.16368701838519	0.739198316340531	1.24399714426429	1.57084312461544	2.07385380564153	1.48855477056793	1.65585923778776	0.622149917275447	1.48836044421639	1.45136180113137	2.18656542281685	1.2232022148585	0.699889821516868	0.985794043724884	0.920169006000346	1.34298137114111	0.39558121420687	0.856617047083912	1.08252466327234	1.3057372262747	0.389933446184464	1.02739300717491	1.02477502099223	1.63409920032765
Snx19	Snx19	15.9610068360246	15.2442675120199	16.1646074554677	14.5180643094259	17.3726765662843	14.3120829149839	17.2522393026377	15.6625054636139	15.7383832103171	13.1785830102655	16.1578767227002	14.9593195184935	15.2641159615274	13.9125700319132	15.174127340181	17.7706061556782	15.5512551332307	17.9030672120467	14.2636691723882	18.3346775300554	16.013864478231	17.5119751467209	14.4540880149951	16.975599741908	15.5919050388067	16.6730476346271	14.2912143458829
Adamts15	Adamts15	0.012238735052848	0.0764813825424313	0.0962738221275682	0.0351015925973421	0.0121865134400525	0.0632351224929665	0.043554232138767	0.0856525877330017	0.054208855020179	0.0585537268853345	0.0415081464713966	0.0275115086404862	0.0898141707989525	0.00694674687298427	0.0483607213451828	0.0553419152116602	0.0368155752923777	0.0391598145854587	0.0341333546871223	0.0274203638850302	0.0382335247636939	0.0366847464236839	0.0475511693577591	0.0312965973569461	0.00666697733429608	0.0674126300491305	0.0491369663172786
Adamts8	Adamts8	0	0.00960228811656076	0	0	0	0	0	0.0215074779770092	0	0	0	0.0336773588699344	0.0104707836000667	0	0	0	0.0500740478921657	0	0.0222844192274516	0.0179017529857334	0	0.02395012960348	0	0	0	0.0200051096781761	0.0343711378613311
Zbtb44	Zbtb44	4.14613490191786	2.56165601895701	3.78022177550477	2.77036042290547	3.12587988451474	3.30838436347571	3.28089711151513	3.21256637984377	3.19065870983263	3.63241873220675	3.50205893014932	2.43813489526755	3.45843260121476	3.90755334586773	4.11718024073776	3.18860631912698	3.21343521476752	4.18198365614295	3.93589660197439	3.6643432064391	3.23917286184841	4.39694438480063	3.78871171373991	4.10280276541436	3.66545795173139	4.39000992858322	4.12692542081913
St14	St14	15.4421942472634	12.4065482742916	14.3160438094162	10.360081698633	17.0038540344717	11.6025194332078	15.9319689737119	11.3371018887941	13.879572083419	10.1206990265982	16.7137934584964	14.5853732118679	15.9712267218797	10.7845884658027	11.1536860347403	19.2273625421082	13.7635445235452	13.1663153945387	11.3235250127873	15.8541881811994	15.995718923467	15.6238554205536	10.9381539377999	15.9893404345259	12.2983077040413	14.3526427810869	9.58204918753033
Aplp2	Aplp2	32.8974812760556	36.2161499852034	35.7796436762611	36.4003097132089	33.7153783117532	37.8510995369756	32.8241035077701	43.7098093518767	36.4498345377588	40.3931791196998	33.724096057273	39.5689821498765	33.7162633367821	37.0890388591147	34.3801526170736	32.5427925673355	36.6790367483859	31.9448254661129	34.7389362101712	32.4567795508053	37.1407125063442	33.2499895658941	35.3403405821978	30.3250506632072	35.8949048983507	30.4088064999609	35.8669677960781
Gm7244	Gm7244	0	0	0	0	0	0	0	0	0	0	0	0	0	0	0	0	0	0	0	0	0	0	0	0	0	0	0
Prdm10	Prdm10	2.06498488120554	2.08761858263707	1.71402499063738	2.7597761999561	1.85479592762771	2.40763523113087	2.2727947897765	2.6932310156891	1.87407074226011	3.06824621505573	2.63017163531279	2.66788980180743	2.38802688133352	2.57376971644067	3.23262717136618	1.69149167610206	2.58288051352886	2.11159648085111	2.50553245947712	1.83152582659672	2.22791056800835	2.05470748032484	2.49170638940081	1.72025494148194	2.69045400820072	2.06803995306929	2.3565476069527
Nfrkb	Nfrkb	8.21506952816235	8.39120185309396	9.54068596506659	7.8847125771743	8.43192466733057	7.97192114306783	9.27196364974574	7.43773753315431	8.20183546972686	8.60705755539746	8.61422122481003	7.41669128265853	8.59024547022968	8.27276000294142	7.85452849318927	6.9092514152367	7.46219331728254	8.04977705819551	9.1881224780289	8.042374666798	7.42761396813784	8.94808763119617	8.06141551327615	6.52684293110557	8.31474622598798	8.37501786496041	8.73029565074778
Tmem45b	Tmem45b	0.0921285351025819	0.287861356007322	0.149205547077706	0.105692566815006	0.114669288369256	0.0264449951420321	0.0409824584315255	0.272783098456341	0.0510079511999398	0.110192537452782	0.0892735754312705	0.10354807823543	0.144875756325494	0.0784386961200967	0.0260029347967568	0	0.0461889376366593	0.0736950415436822	0	0.0412820106947198	0	0	0	0	0	0.046132418000721	0
Barx2	Barx2	0.0810175559947328	0.11683588086884	0.0749776618480933	0.0929457245860608	0.181511687619677	0.0232556489942493	0.180199251897411	0	0	0.048451492598585	0.19626728266925	0.045529933897488	0.0849355355342092	0.137957505738864	0.091467609837838	0.104671571627892	0.0203092062472748	0.151216793787288	0.203359323201267	0.163364740814532	0.147639897970802	0.339982185951354	0	0.0414352270534845	0.132401479523307	0.162274837188466	0.209105481930242
Arhgap32	Arhgap32	8.01753152928873	6.48114890501567	7.84206241897885	6.27356956756818	7.70020157046504	6.77984406532804	8.11842630340146	6.89167653045002	6.59716627315481	7.07452510862348	7.89081948715754	6.19830378081248	7.33077004784544	7.21368632154425	7.09949796061835	7.21453243489798	6.62366288743717	9.14706455762519	7.08161959613017	8.78517269836878	6.73417400150673	8.9309797544567	7.46649137338509	8.10958617314036	7.41664891834114	8.78763278636136	5.95432243159548
Kcnj5	Kcnj5	0.0403420937462651	0.170654188092898	0.0746691461131757	0.120332256758077	0.00803399151163605	0.129695761317128	0.0143566218927164	0.225866788292364	0.0178686661788045	0.106154677011201	0.0469103251682332	0.18137035500534	0.0761274409072464	0.146549165348935	0.100200365959478	0.0208481744645858	0.0728122988211349	0.00860540409484723	0.0360040082891923	0	0.0756166597417185	0	0.0235111764862763	0	0.09669489724528	0	0.0277660081655593
Kcnj1	Kcnj1	0.0333007442135633	0.0320154624596224	0.0102727197345422	0	0.0221057685656767	0.0127450634481948	0	0	0.0245830854161277	0	0.0215125277393285	0.0249522985343945	0	0.0126010757230877	0.0125320141691836	0.0430232829220215	0	0.0118390137118828	0	0.0497392647216827	0.0115589726029772	0.0133088847490574	0	0.0681246863397711	0	0.0222333409887196	0
Fli1	Fli1	0.182806227132682	0.439376509472109	0.338355886286451	0.327688568373297	0.21615612311496	0.419788269341234	0.223628690496435	0.553572000088565	0.240379990497354	0.765274157742942	0.210355255494549	0.526505287563219	0.251536254092688	0.596628192535539	0.915835648392859	0.487118417159317	0.630097121696946	0.280273268233059	0.790251127451098	0.225263255208195	0.380721612261086	0.328769275161597	0.610377293598573	0.17530037398297	0.373434724135816	0.434807120841441	0.681519221106818
Ets1	Ets1	0.960658465088928	1.91608535615394	1.16106095181515	1.73538944005914	0.585357256635946	1.74505610235662	1.3649345468721	1.86025232836086	1.17489658346897	3.17266310279687	0.70164002034236	1.99025647902856	1.24762076717063	2.15667660033764	3.78789787325878	0.907694906570376	3.19888059941636	2.04154198584697	2.80720264155836	1.06651993044807	2.00071652589524	1.48702852119883	2.63221095548806	0.747971358555795	2.62437525499399	1.14157221124808	3.21547202440913
Gm27162	Gm27162	0	0	0	0	0	0	0	0	0	0	0	0	0	0	0	0	0	0	0	0	0	0	0	0	0	0	0
7630403G23Rik	7630403G23Rik	0	0	0	0	0.0333833880187761	0	0	0	0.0371245485859081	0	0	0	0.0351477689791517	0.0761188825564709	0	0	0	0	0	0	0	0	0	0	0	0	0
Kirrel3	Kirrel3	0.0813023059623182	0.0994818961187615	0.171002689957639	0.195024105178973	0.103034140527388	0.203671722976531	0.203847650052897	0.15915884273125	0.0736590982334094	0.159125837244619	0.179051906713849	0.0913799131738398	0.17046811181331	0.176199393790559	0.0751001631507799	0.143235624072093	0.17045581355827	0.118245405899857	0.0824541673126573	0.0331189725163935	0.153931224394986	0.106340917750415	0.12922524386589	0.10584218450887	0.0563677447970558	0.0962266970827997	0.0763056067923928
St3gal4	St3gal4	0.482721285761126	2.04543407702439	0.959651251534775	1.31269230346878	1.12154363119167	1.6832780298637	1.04980940215798	2.25221136556486	1.32642041655339	2.43778586737888	1.42061141781032	1.86880295213585	0.67475401541445	1.29893552963788	2.32123290540294	1.20111789167679	2.34843089154355	0.896217422420088	1.53576880700494	1.29781974233092	1.99206274219747	1.15753844723295	1.96234700041067	0.841222921643266	1.46088621134945	0.769915724272752	2.27645687055551
4930581F22Rik	4930581F22Rik	0.0906135154787051	0.159712995350889	0.111810984487873	0.485120961338653	0.165415938467724	0.398821793930105	0.255287274888302	0.455292356442533	0.284291817938882	0.541902310017064	0.190245259882938	0.220664748321235	0.269154064364079	0.651478762529529	0.511506523375003	0.117069182838606	0.151431258904534	0.22550314543966	0.438043771125461	0.189481335515939	0.518969958948991	0.0362143508408989	0.322722382543792	0.21626704478332	0.510065399987062	0.241993533226097	0.329153966352309
Dcps	Dcps	25.9762538908112	16.3570233216376	22.8869312791305	20.4248229777869	27.0452414553318	15.9417473855579	25.8676026098734	14.4257896002979	25.5007715829347	19.2231296884886	27.5853665791632	17.4493471662123	23.951821020647	17.5550926052704	17.8018835646892	27.2800283555194	13.9219608825069	21.4835859173511	14.9808034758267	26.4378605551517	14.9327211090469	23.9323174467899	17.2635834581643	26.1663458842754	11.9492335269785	21.5419846367688	14.2191727712565
Tirap	Tirap	1.17739245892962	1.08179993351307	0.979276341235147	1.06007386498412	1.2317290650839	0.864161380899498	1.13368946354464	1.05907981939705	0.981939734351759	1.08738167992769	1.24922028890897	0.988311952550054	1.12495965265071	1.09972083200423	1.06004157978973	1.25157569957489	1.06102669499166	1.11269218435921	1.080711933282	1.2354710215873	1.17949010166649	1.33124935674364	0.969914915819501	1.28816486126968	1.29899232991642	1.18659724505244	1.45317141612574
Foxred1	Foxred1	18.4770509463973	12.5909846301259	18.3700000436471	14.6807044265961	19.4351724921803	12.0658884968397	16.5650063060005	12.5718178358521	17.3674419315063	12.1917569847035	17.6598295896488	11.7581004779678	16.6742606018816	12.9684856003692	13.431833500604	18.1228764326184	12.1826085512959	16.8121822155819	14.6806148040111	20.0940052382742	13.8348483326742	17.2725126070494	12.3224336064619	19.9325700720306	12.136763895703	17.0189794136957	12.6338275994234
Srpr	Srpr	362.40991845261	247.70646286489	322.496805551007	240.124352861938	394.55908221816	235.01367040141	304.873033942375	201.517943467823	290.573209120884	229.688908014115	364.130415003417	240.783030312444	309.307147397327	243.629146492037	268.215087794308	416.417144902406	262.612801445609	321.914710612234	248.369589381104	404.25345656837	267.075270226888	315.809184358462	263.400950908345	400.152380093039	240.835380586423	325.638620667436	245.913534521645
Fam118b	Fam118b	7.41477030376342	6.10534608180285	8.48720550797756	6.69526232388336	7.01220922103537	8.06540022987062	7.65415047295393	7.334039473056	8.97658877137816	5.64366302760917	7.66628643786014	6.18060503648517	7.97790763286293	7.3701689288394	6.7890547488305	6.92114535516353	6.67001009575841	8.70286187422946	6.66889305224772	7.51933152012197	7.48105750559632	7.12484148927778	6.2545018031091	8.2194016427174	7.63380315251556	8.3317515566461	7.06081214852275
Rpusd4	Rpusd4	7.97377085429796	8.79165622093764	8.51891437405265	7.92032569767712	10.1307157604358	7.32424823716716	10.2011428249423	7.73761740802702	10.2824876584186	8.32997635481433	10.0740162592779	8.57642576202883	9.65032166508716	7.26441847623099	7.56646333067564	8.58049140156478	6.96304018128603	9.10730459143752	7.859492685393	8.90078744778474	8.40839676494815	8.64059901140306	6.70590564328437	10.9849698272912	7.16979430934476	7.60145184753115	9.05413936756273
4933422A05Rik	4933422A05Rik	0.133759626462543	0.0257194029788707	0	0.0306905960054637	0.0266377771654245	0.0614319577414463	0	0	0.118491922035258	0.0959918398717542	0.0259229132198103	0	0.0280456386692051	0.0303689642057896	0.0302025238236666	0.103687380965462	0	0.057064744558161	0.0298440304698025	0.0479492380856812	0.0278574649458183	0	0	0.0820912518283083	0	0.0535830076335808	0
Cdon	Cdon	6.3359120429399	7.02441317831627	6.18466713541876	8.40520723637739	6.40901816890547	8.42947966857538	6.51826455830358	8.38649728717484	6.18066611348037	8.76306765085971	5.96902566529344	7.39820086623337	6.45253403207392	8.36278931984604	8.27153932606426	5.18431155596316	7.68417708686396	5.80831137312158	8.24628539174753	6.74616667353361	7.26799484107888	6.64399303668303	9.76862115167715	5.72986468680405	9.1983881493915	7.5136241377803	8.99843440676801
Ddx25	Ddx25	11.0884254786152	11.8264417489851	11.1837351854364	12.8203506045605	14.6208477116549	11.2643838262456	10.7129369696976	12.6616513094884	12.6141902004747	11.8637890882932	12.6965012222495	13.1931070127873	11.3522047866992	11.8746820111364	12.3230624726361	13.4024761063106	13.4420149329612	12.5886529920514	13.1432041149113	14.828251781778	13.4861397223789	12.6455540419587	13.3789402329834	13.7123266665903	12.5290136773866	12.8616492842458	14.2598703157993
Pus3	Pus3	13.3599540388725	6.62149353271928	12.0469389278197	7.96338595954889	14.3621573901852	8.03207581078321	11.5011097776494	9.68674573713625	11.8190391895686	8.56121258148462	14.4659132355765	6.30224123032672	11.3598218227141	7.87993113979848	8.08100648858951	12.3688944733014	7.26752630831283	12.1338592879639	7.4822484979838	12.9585914038358	7.49111046925711	12.0406776816477	7.30276773262399	14.4585053319552	7.20900391701716	15.1492371910046	7.30071212184579
Hyls1	Hyls1	1.14810210360643	2.25003293157088	1.45073561446522	1.79839794340963	1.1871726081321	1.85058631555395	2.00360071424972	2.8526534392878	1.41800862511093	2.45594216728488	1.26228651809964	1.98524921753867	1.87487569620865	2.40615355109731	2.41789310016708	1.08395280308142	2.65663700953396	1.62483437609244	2.33993183513083	1.12784312541645	3.28775734188298	1.98539723188921	2.42337313684312	1.28727876573617	2.11681196842254	1.63625481375047	2.22876153351333
Pate4	Pate4	0	0	0	0	0	0	0	0	0	0	0	0	0	0	0	0	0	0	0	0	0	0	0	0	0	0	0
Gm17365	Gm17365	0	0	0	0	0	0	0	0	0	0	0	0	0	0	0	0	0	0	0	0	0	0	0	0	0	0	0
Pate2	Pate2	0.0491317526365349	0.0787257571994326	0.0606252787223183	0.0563653925734655	0.130458964645835	0.0940200165884889	0.0145705128735108	0.0176332189644464	0.0362697621399121	0	0.0634789531847635	0.0920362433525971	0	0.0743662581725522	0.12942770028634	0.0634763379635062	0.0328431497867893	0.0174672220363129	0.109621233364475	0.088062076989865	0.0511621523248708	0.058907587394925	0.0159076372433858	0.0502554119544858	0	0.0328029608808738	0
Gm17252	Gm17252	0	0	0	0	0	0	0	0	0	0	0	0	0	0	0	0	0	0	0	0	0	0	0	0	0	0	0
Gm17677	Gm17677	0	0	0	0	0	0	0	0	0	0	0	0	0	0	0	0	0	0	0	0	0	0	0	0	0	0	0
Gm17727	Gm17727	0	0	0	0	0	0	0	0	0	0	0	0	0	0	0	0	0	0	0	0	0	0	0	0	0	0	0
D730048I06Rik	D730048I06Rik	0	0	0	0	0	0	0	0	0	0	0	0	0	0	0	0	0	0	0	0	0	0	0	0	0	0	0
9230110F15Rik	9230110F15Rik	0	0	0	0	0	0	0	0	0	0	0	0	0	0	0	0	0	0	0	0	0	0	0	0	0	0	0
Gm3428	Gm3428	0	0	0	0	0	0	0	0	0	0	0	0	0	0	0	0	0	0	0	0	0	0	0	0	0	0	0
Gm5916	Gm5916	0	0	0	0	0	0	0	0	0	0	0	0	0	0	0	0	0	0	0	0	0	0	0	0	0	0	0
Gm3434	Gm3434	0	0	0	0	0	0	0	0	0	0	0	0	0	0	0	0	0	0	0	0	0	0	0	0	0	0	0
Gm7257	Gm7257	0	0	0	0	0	0	0	0	0	0	0	0	0	0	0	0	0	0	0	0	0	0	0	0	0	0	0
Gm9513	Gm9513	0	0	0	0	0	0	0	0	0	0	0	0	0	0	0	0	0	0	0	0	0	0	0	0	0	0	0
Gm5615	Gm5615	0	0	0	0	0	0	0	0	0	0	0	0	0	0	0	0	0	0	0	0	0	0	0	0	0	0	0
Gm17689	Gm17689	0	0	0	0	0	0	0	0	0	0	0	0	0	0	0	0	0	0	0	0	0	0	0	0	0	0	0
A630095E13Rik	A630095E13Rik	0.234414285600269	0	0	0	0.466828120663208	0	0.104276853036596	0	0.12978598245542	0	0	0	0	0	0	0.454281384779213	0	0.0625038720685511	0	0.105039041751508	0	0.562112250208977	0.056923128423424	0.179831562971221	0.0638478863290907	0.117380546609266	0
1700027I24Rik	1700027I24Rik	0.1563603909338	0	0	0	0.0518977382705685	0	0.0927404770540988	0	0	0	0	0	0	0	0	0	0	0	0	0	0	0.0624905680458615	0	0.266560674040196	0	0	0
Acrv1	Acrv1	0	0	0	0	0	0	0	0	0	0	0	0	0	0	0	0	0	0	0	0	0	0	0	0	0	0	0
Chek1	Chek1	1.28144635961054	0.503061528268497	1.0870878098832	0.30627353682226	1.28661169449343	0.318787916121935	0.731549550527416	0.390920730118475	0.839559043705221	0.625854362519756	1.11756220053423	0.360071143407717	0.817245122339499	0.594005139149098	0.626917974640677	0.676028293677672	0.35335149156099	1.24144796948402	0.369303404424085	0.94743855130618	0.378080825393584	0.934654336554057	0.560115540383094	1.19060105830942	0.488642139765587	0.962506660524315	0.42873702727234
Stt3a	Stt3a	241.945007493952	134.833869985572	218.306469798287	133.45964417438	232.836691570022	135.639439348772	201.599847345858	119.924293671393	203.61406726838	144.354215863738	236.167831779109	115.876087410776	208.621491989013	147.085642883043	160.082917440924	233.690519261786	140.113936808291	226.200331074123	141.752306166182	254.712646381988	145.146254698052	225.062804554334	154.528923356399	263.189971323301	142.71531913594	246.626908574516	140.295822503206
Ei24	Ei24	36.4972861875857	43.2632914310908	37.1906711736027	46.2485713989344	34.1184928458259	45.5777932968976	33.7105764441202	49.525216027129	36.784837090249	43.8049606205858	32.8960071493141	38.8500208741828	33.2657754757862	43.103621335834	49.3028582788704	36.0245534709038	46.5190746308977	34.518615923407	49.106261362464	39.2073238739589	50.5201875327135	36.6210549145722	46.8011228247685	37.2186184675061	47.3192543047712	36.1389905024526	53.6905478448596
Fez1	Fez1	16.542807679558	13.6245184751385	17.8175806996684	13.1164681044985	19.2831801740954	14.3914280955821	16.1242851529327	12.2187915661572	17.9430888257998	11.6490019529972	17.6988336972472	14.4367979699348	16.9580736951816	13.0751507462449	14.8838977559413	22.5033086016902	13.5587896017652	18.3363012899251	13.3845251048616	24.7427024021835	14.7277322612695	20.3420658765071	14.8619422099626	22.985039437985	15.4089047941566	19.9598996871213	15.0904184912989
Pknox2	Pknox2	0.19415115584118	0.196481748954077	0.340440825726596	0.2930735787564	0.213672490862713	0.211187496415947	0.236370658136757	0.341066191603862	0.328139179022148	0.232219132624965	0.128723694151779	0.39049292883854	0.235678166980205	0.266802043845118	0.230730266506433	0.198028293787558	0.266399576932563	0.119884187299934	0.296389053026298	0.173994953526689	0.255378405407524	0.171523407053204	0.317615021918643	0.229948002304422	0.189259523335499	0.173971196052015	0.0820518130503739
Tmem218	Tmem218	21.632535062339	21.2840952986435	22.3905883092852	24.7811980028493	24.1225393117854	24.5838162119183	19.3304466366048	23.155322061246	24.934749989369	21.4104484551618	21.3605708956109	24.3494840684938	21.8166216314917	23.7316377690293	25.5653963123824	28.5613083184619	30.5704725430426	24.8937609817783	30.2367123423834	25.7072294366498	28.2898749771133	21.9552738216159	28.5999762476082	28.6619422861258	25.4635056410336	22.8681251654402	28.4789998777095
Slc37a2	Slc37a2	1.10396921642169	0.715435403512337	0.764358894801818	0.647325276071957	1.05040273509574	0.356792822193558	0.669337040884587	0.581109170516776	0.787800328355698	0.616200097427428	0.73694471152476	0.523897020039772	0.591537902715399	0.751939935190963	0.498545898211038	1.08820327056538	0.524779634104515	0.93323240728502	0.665960524829759	0.879429668767137	0.323588695610488	0.921637268672778	0.627501781567596	1.10412363595225	0.400920395332917	0.507758185050767	0.544070214706685
Ccdc15	Ccdc15	0.658621016903564	0.751925898834184	0.409521607936682	0.649334652507087	0.553340310683985	0.815293573634139	0.512716713994405	0.842092505099264	0.626746634424793	0.923155566426232	0.319105546222414	0.566760492043922	0.614951348658214	0.8060827707661	0.650626623850766	0.624889282618517	0.732635170385734	0.570744577061709	0.803629892820894	0.737806148586481	0.846582432583216	0.468865402461545	0.829656615322058	0.78947331545522	1.08755138690996	0.78326956520373	0.779118127566468
Hepacam	Hepacam	0.0822309827967913	0.0677632974857811	0.108715181646644	0.0404304872248142	0.0701829517544994	0.080927851066128	0.0418052927653191	0.0379445401615111	0.0390240559293581	0.0140506190485858	0.102449233463266	0.224457561103759	0.012315377602151	0.0533423775428119	0	0.0303540778474021	0.0117790765507996	0.187936674921145	0.183471202862283	0.0315831445162809	0.0611637345636813	0.0563386468392741	0.0798730296174534	0.012015947482641	0.051194095385631	0	0
Robo4	Robo4	1.12773919264171	3.75860423387799	1.45243482679917	3.98914140618167	0.870268601755792	3.49608316605673	1.52171265665762	3.28852681399763	1.05104790636405	4.14774274314252	1.49348215893116	5.33416792270111	1.3300607810323	3.32856435867146	6.32356344396777	2.24620176070775	6.73763178705737	2.40558943899066	5.79769001044815	2.00447690529996	4.11998916020957	1.69015940517822	5.85126994111859	1.23043302222244	5.67230576872792	1.78822876770929	5.1206465490819
Robo3	Robo3	0.23027260281406	0.398492925036993	0.0710352266028011	0.457904211920705	0.0840730182394144	0.440656658365431	0.143408253557206	0.404955865490095	0.237986738036114	0.413134579558079	0.200823042489144	0.457240575047742	0.185079851632495	0.418251193869326	0.493951221197385	0.168585238116506	0.492577752197974	0.155545501353836	0.342518030614068	0.192608619513028	0.399647931300567	0.230075303427421	0.335504388962014	0.133472107289192	0.485033181334536	0.215239064095619	0.915710337289101
Msantd2	Msantd2	3.91098901879986	3.27290909841116	3.80991903275678	4.34148019023775	3.34247711798294	4.36325105355222	3.52179026787717	4.51779079077081	3.43652434208237	5.94671752480067	3.6977321469145	2.86525577679497	3.50253424420703	4.85320173506054	5.57740818818258	2.61847975256995	3.54053025347788	3.91796423396791	4.96361850462316	3.24953932940158	4.3529143304949	4.63221223388057	4.27562015947606	3.43357141649752	4.53699011380052	4.02777691427072	3.90509735678106
Esam	Esam	4.32411540666548	10.4588909408187	5.6857453619417	9.87661121936345	5.06548798136035	9.61519483562235	6.52784911303122	11.1442609618693	5.26483768149864	11.2332198374195	4.7589099524497	13.6786508688429	6.133190897841	8.72916072113212	13.5631812811239	5.46019761511326	12.830883282805	6.11442274296489	11.5904942412916	6.22486629711036	10.9208474876267	5.91172907804733	11.5740931202301	5.26358125800538	11.2127770773646	5.60419301198079	13.7584414370143
Vsig2	Vsig2	0.155023977336075	0.208656900064479	0.315627118818224	1.0670884149592	0.401342509292397	0.498386446907528	0.248259123190972	0.500738205208317	0.30899047361502	1.52044510812252	0.150219958658388	0.871197773615396	0.130016704394674	0.563149613169925	0.38504345756736	0.0801140105921176	0.310887080246745	0.165341439360825	0.276707728663605	0.250073718631476	0.742580014299299	0.334564887383997	0.421620368305464	0.0634277706434108	0.439131573752302	0.24840532769619	0.462355454490202
Nrgn	Nrgn	0.0280553833694057	0.215780420351732	0.0519276845978094	0.450603460609221	0	0.483188716342234	0.124801570049599	0.151034725468866	0.186397965521822	0.671126243186897	0	0.220730387189794	0	0.318486585174406	0.253392868089045	0.0724929562202456	0.506363643464536	0.0299225806731888	0.125192591854763	0.0502855118671181	0.116859156895683	0.0672752287083056	0.381512630253204	0.0286970192006151	0.183396016880312	0.0842906709409925	0.289642628102911
Spa17	Spa17	7.20254879049261	12.2822449808141	7.29809741140952	13.2690124642752	8.27114562628678	11.5898065665949	6.36119028698027	12.4531414512677	6.63657799851391	13.2680199307956	6.36801998660557	10.2225589192749	6.50366166982924	12.8912291884333	11.039941664797	7.2677340478458	10.7539896106222	6.67260539194427	14.0173518417036	8.1509535246694	11.6061466129047	7.62710967905836	12.2557970414259	7.47482488386805	8.82081682928536	6.10753099183458	11.9408321724861
Siae	Siae	5.980773566647	9.24460078642799	5.28065073403473	10.134387032138	7.16524392500174	9.36628884159535	5.27396966336079	10.353159861837	6.34182020708253	10.0729636943665	6.12309328720814	9.88125558692888	5.17330520785071	10.7718972577395	10.6770716466293	7.12624975663121	10.2244992121348	5.89420799063692	11.7055711563743	6.62881106771462	9.63899122653071	6.56265642774202	13.7020917621971	6.00947179710918	9.99270566313132	6.62456416076476	10.5333003482898
Tbrg1	Tbrg1	152.844330309045	95.6680934927309	137.609940264079	92.9123769666646	170.402592427807	86.7349371817349	140.725644322796	85.7020637325612	138.190806576757	83.9210346836381	162.617664639421	98.8689787736332	144.586467674684	84.8867077851768	82.5896408908875	172.792867126622	87.1111558348126	135.229223995571	80.3939827672302	159.016524662053	89.9352178340506	138.650957834274	84.0246481507854	180.333865658507	82.1498727459817	148.265243510768	82.1870056770795
Panx3	Panx3	0	0	0	0	0	0	0	0	0	0	0	0	0	0	0	0	0	0	0	0	0	0	0	0	0	0	0
Olfr160	Olfr160	0	0	0	0	0	0	0	0	0	0	0	0	0	0	0	0	0	0	0	0	0	0	0	0	0	0	0
Olfr151	Olfr151	0	0	0	0	0	0	0	0	0	0	0	0	0	0	0	0	0	0	0	0	0	0	0	0	0	0	0
Olfr874	Olfr874	0	0	0	0	0	0	0	0	0	0	0	0	0	0	0	0	0	0	0	0	0	0	0	0	0	0	0
Olfr875	Olfr875	0	0	0	0	0	0	0	0	0	0	0	0	0	0	0	0	0	0	0	0	0	0	0	0	0.0393643841013019	0	0
Olfr876	Olfr876	0	0	0	0	0	0	0	0	0	0	0	0	0	0	0	0	0	0	0	0	0	0	0	0	0	0	0
Olfr877	Olfr877	0	0	0	0	0	0	0	0	0	0	0	0	0	0	0	0	0	0	0	0	0	0	0	0	0	0	0
Olfr145	Olfr145	0	0	0	0	0	0	0	0	0	0	0	0	0	0	0	0	0	0	0	0	0	0	0	0	0	0	0
Olfr878	Olfr878	0	0	0	0	0	0	0	0	0	0	0	0	0	0	0	0	0	0	0	0	0	0	0	0	0	0	0
Olfr881	Olfr881	0	0	0	0	0	0	0	0	0	0	0	0	0	0	0	0	0	0	0	0	0	0	0	0	0	0	0
Olfr883	Olfr883	0	0	0	0	0	0	0	0	0	0	0	0	0	0	0	0	0	0	0	0	0	0	0	0	0	0	0
Olfr884	Olfr884	0	0	0	0	0	0	0	0	0	0	0	0	0	0	0	0	0	0	0	0	0	0	0	0	0	0	0
Olfr885	Olfr885	0	0	0	0	0	0	0	0	0	0	0	0	0	0	0	0	0	0	0	0	0	0	0	0	0	0	0
Olfr887	Olfr887	0	0	0	0	0	0	0	0	0	0	0	0	0	0	0	0	0	0	0	0	0	0	0	0	0	0	0
Olfr888	Olfr888	0	0	0	0	0	0	0	0	0	0	0	0	0	0	0	0	0	0	0	0	0	0	0	0	0	0	0
Olfr889	Olfr889	0	0	0	0	0	0	0	0	0	0	0	0	0	0	0	0	0	0	0	0	0	0	0	0	0	0	0
Olfr890	Olfr890	0	0	0	0	0	0	0	0	0	0	0	0	0	0	0	0	0	0	0	0	0	0	0	0	0	0	0
Olfr891	Olfr891	0	0	0	0	0	0	0	0	0	0	0	0	0	0	0	0	0	0	0	0	0	0	0	0	0	0	0
Olfr893	Olfr893	0	0	0	0	0	0	0	0	0	0	0	0	0	0	0	0	0	0	0	0	0	0	0	0	0	0	0
Olfr894	Olfr894	0	0	0	0	0	0	0	0	0	0	0	0	0	0	0	0	0	0	0	0	0	0	0	0	0	0	0
Olfr143	Olfr143	0	0	0	0	0	0	0	0	0	0	0	0	0	0	0	0	0	0	0	0	0	0	0	0	0	0	0
Olfr895	Olfr895	0	0	0	0	0	0	0	0	0	0	0	0	0	0	0	0	0	0	0	0	0	0	0	0	0	0	0
Olfr25	Olfr25	0	0	0	0	0	0	0	0	0	0	0	0	0	0	0	0	0	0	0	0	0	0	0	0	0	0	0
Olfr898	Olfr898	0	0	0	0	0	0	0	0	0	0	0	0	0	0	0	0	0	0	0	0	0	0	0	0	0	0	0
Olfr899	Olfr899	0	0	0	0	0	0	0	0	0	0	0	0	0	0	0	0	0	0	0	0	0	0	0	0	0	0	0
Olfr250	Olfr250	0	0	0	0	0	0	0	0	0	0	0	0	0	0	0	0	0	0	0	0	0	0	0	0	0	0	0
Olfr900	Olfr900	0	0	0	0	0	0	0	0	0	0	0	0	0	0	0	0	0	0	0	0	0	0	0	0	0	0	0
Olfr251	Olfr251	0	0	0	0	0	0	0	0	0	0	0	0	0	0	0	0	0	0	0	0	0	0	0	0	0	0	0
Olfr147	Olfr147	0	0	0	0	0	0	0	0	0	0	0	0	0	0	0	0	0	0	0	0	0	0	0	0	0	0	0
Olfr901	Olfr901	0	0	0	0	0	0	0	0	0	0	0	0	0	0	0	0	0	0	0	0	0	0	0	0	0	0	0
Olfr902	Olfr902	0	0	0	0	0	0	0	0	0	0	0	0	0	0	0	0	0	0	0	0	0	0	0	0	0	0	0
Olfr904	Olfr904	0	0	0	0	0	0	0	0	0	0	0	0	0	0	0	0	0	0	0	0	0	0	0	0	0	0	0
Olfr905	Olfr905	0	0	0	0	0	0	0	0	0	0	0	0	0	0	0	0	0	0	0	0	0	0	0	0	0	0	0
Olfr906	Olfr906	0	0	0	0	0	0	0	0	0	0	0	0	0	0	0	0	0	0	0	0	0	0	0	0	0	0	0
Olfr907	Olfr907	0	0	0	0	0	0	0	0	0	0	0	0	0	0	0	0	0	0	0	0	0	0	0	0	0	0	0
Olfr908	Olfr908	0	0	0	0	0	0	0	0	0	0	0	0	0	0	0	0	0	0	0	0	0	0	0	0	0	0	0
Olfr911-ps1	Olfr911-ps1	0	0	0	0	0	0	0	0	0	0	0	0	0	0	0	0	0	0	0	0	0	0	0	0	0	0	0
Olfr910	Olfr910	0	0	0	0	0	0	0	0	0	0	0	0	0	0	0	0	0	0	0	0	0	0	0	0	0	0	0
Olfr912	Olfr912	0	0	0	0	0	0	0	0	0	0	0	0	0	0	0	0	0	0	0	0	0	0	0	0	0	0	0
Olfr913	Olfr913	0	0	0	0	0	0	0	0	0	0	0	0	0	0	0	0	0	0	0	0	0	0	0	0	0	0	0
Olfr914	Olfr914	0	0	0	0	0	0	0	0	0	0	0	0	0	0	0	0	0	0	0	0	0	0	0	0	0	0	0
Olfr915	Olfr915	0	0	0	0	0	0	0	0	0	0	0	0	0	0	0	0	0	0	0	0	0	0	0	0	0	0	0
Olfr916	Olfr916	0	0	0	0	0	0	0	0	0	0	0	0	0	0	0	0	0	0	0	0	0	0	0	0	0	0	0
Olfr917	Olfr917	0	0	0	0	0	0	0	0	0	0	0	0	0	0	0	0	0	0	0	0	0	0	0	0	0	0	0
Olfr918	Olfr918	0	0	0	0	0	0	0	0	0	0	0	0	0	0	0	0	0	0	0	0	0	0	0	0	0	0	0
Olfr919	Olfr919	0	0	0	0	0	0	0	0	0	0	0	0	0	0	0	0	0	0	0	0	0	0	0	0	0	0	0
Vwa5a	Vwa5a	9.49431427422326	10.9735789402617	9.19837661230191	13.6552406355953	7.9679570103203	11.812935435198	8.67981259672261	13.1632594632558	9.58561738691195	12.6605778199485	7.90633263287676	10.9457816402703	9.3496616618287	12.650291759999	12.2164377334775	6.86596535568938	11.5500121898743	9.00003132443802	11.8864674024827	8.24274739641203	11.3678560995017	10.1069662154636	12.1463439586347	8.29222356813117	11.8270798646398	9.23744240764376	12.32243464108
Olfr920	Olfr920	0.259111504976012	0.0889681388758894	0.188410065825164	0.191095935536061	0.147431942189044	0.0425008850496945	0.230526328677331	0.039854673475764	0.061482798321356	0.265642724216528	0.197278659993209	0.270426900748779	0.271642043110301	0.210103650321688	0.125371292770077	0.0478231593840702	0.0742322212017738	0.0197397432706292	0.0412943931806655	0.116105655078899	0.0385456351699281	0.221905282448569	0.0179772533133161	0.132518735094269	0.201642049171975	0.0926767325907341	0.212306076041419
Olfr921	Olfr921	0	0	0	0	0.0475274024162049	0	0	0.051391552639801	0	0	0	0	0	0	0.0808314913912341	0.123333411043128	0	0	0	0	0.024851791096401	0	0	0.048822691876836	0	0.0478016831257471	0
Olfr922	Olfr922	0	0	0	0	0.0319088567458619	0	0	0	0	0	0.0310525356237304	0	0	0	0	0	0	0	0	0	0	0	0	0	0	0	0
Olfr923	Olfr923	0	0	0	0	0	0	0	0	0	0	0	0	0	0	0	0	0	0	0	0	0	0	0	0	0	0	0
Olfr924	Olfr924	0	0	0	0	0	0	0	0	0	0	0	0	0	0	0	0	0	0	0	0	0	0	0	0	0	0	0
Olfr26	Olfr26	0	0	0	0	0	0	0	0	0	0	0	0	0	0	0	0	0	0	0	0	0	0	0	0	0	0	0
Olfr926	Olfr926	0	0	0	0	0	0	0.0348151952694999	0	0	0	0	0	0	0	0	0	0	0	0	0	0	0	0	0	0	0	0
Olfr930	Olfr930	0	0	0	0	0	0	0	0	0	0	0	0	0	0	0	0	0	0	0	0	0	0	0	0	0	0	0
Olfr933	Olfr933	0	0	0	0	0	0	0	0	0	0	0	0	0	0	0	0	0	0	0	0	0	0	0	0	0	0	0
Olfr934	Olfr934	0	0	0	0	0	0	0	0	0	0	0	0	0	0	0	0	0	0	0	0	0	0	0	0	0	0	0
Olfr935	Olfr935	0	0	0	0	0	0	0	0	0	0	0	0	0	0	0	0	0	0	0	0	0	0	0	0	0	0	0
Olfr146	Olfr146	0	0	0	0	0	0	0	0	0	0	0	0	0	0	0	0	0	0	0	0	0	0	0	0	0	0	0
Olfr936	Olfr936	0	0	0	0	0	0	0	0	0	0	0	0	0	0	0	0	0	0	0	0	0	0	0	0	0	0	0
Olfr937	Olfr937	0	0	0	0	0	0	0	0	0	0	0	0	0	0	0	0	0	0	0	0	0	0	0	0	0	0	0
Olfr938	Olfr938	0	0	0	0	0	0	0	0	0	0	0	0	0	0	0	0	0	0	0	0	0	0	0	0	0	0	0
Olfr27	Olfr27	0	0	0	0	0	0	0	0	0	0	0	0	0	0	0	0	0	0	0	0	0	0	0	0	0	0	0
Olfr242	Olfr242	0	0	0	0	0	0	0	0	0	0	0	0	0	0	0	0	0	0	0	0	0	0	0	0	0	0	0
Olfr943	Olfr943	0	0	0	0	0	0	0	0	0	0	0	0	0	0	0	0	0	0	0	0	0	0	0	0	0	0	0
Olfr944	Olfr944	0	0	0	0	0	0	0	0	0	0	0	0	0	0	0	0	0	0	0	0	0	0	0	0	0	0	0
Olfr1537	Olfr1537	0	0	0	0	0	0	0	0	0	0	0	0	0	0	0	0	0	0	0	0	0	0	0	0	0	0	0
Olfr945	Olfr945	0	0	0	0	0	0	0	0	0	0	0	0	0	0	0	0	0	0	0	0	0	0	0	0	0	0	0
Olfr947-ps1	Olfr947-ps1	0	0	0	0	0	0	0	0	0	0	0	0	0	0	0	0	0	0	0	0.0149332032255819	0	0	0	0	0	0	0
Olfr948	Olfr948	0	0	0	0	0	0	0	0	0	0	0	0	0	0	0	0	0	0	0	0	0	0	0	0	0	0	0
Olfr951	Olfr951	0	0	0	0	0	0	0	0	0	0	0	0	0	0	0	0	0	0	0	0	0	0	0	0	0	0	0
Olfr952	Olfr952	0	0	0	0	0	0	0	0	0	0	0	0	0	0	0	0	0	0	0	0	0	0	0	0	0	0	0
Olfr954	Olfr954	0	0	0	0	0	0	0	0	0	0	0	0	0	0	0	0	0	0	0	0	0	0	0	0	0	0	0
Olfr955	Olfr955	0	0	0	0	0	0	0	0	0	0	0	0	0	0	0	0	0	0	0	0	0	0	0	0	0	0	0
Olfr44	Olfr44	0	0	0	0	0	0	0	0	0	0	0	0	0	0	0	0	0	0	0	0	0	0	0	0	0	0	0
Olfr957	Olfr957	0	0	0	0	0	0	0	0	0	0	0	0	0	0	0	0	0	0	0	0	0	0	0	0	0	0	0
Olfr958	Olfr958	0	0	0	0	0	0	0	0	0	0	0	0	0	0	0	0	0	0	0	0	0	0	0	0	0	0	0
Olfr959	Olfr959	0	0	0	0	0	0	0	0	0	0	0	0	0	0	0	0	0	0	0	0	0	0	0	0	0	0	0
AW551984	AW551984	0.927618015098552	2.13088658488892	1.40544939966271	1.71400623882788	0.711136421760458	1.88508112010412	1.19775616800894	2.07706071542622	0.909001167005038	2.64119842188885	0.986373007565463	2.04829065144931	1.29089905076178	2.8795468382174	1.52919499441212	0.434834701075343	1.67917013607814	0.901801170281651	1.5385175137508	0.42669288039858	1.58997474061428	0.846443865343536	1.58674991679697	0.503805102870269	1.03745952251053	0.781009622466381	0.998160451648909
Olfr148	Olfr148	0	0	0	0	0	0	0	0	0	0	0	0	0	0	0	0	0	0	0	0	0	0	0	0	0	0	0
Olfr960	Olfr960	0	0	0	0	0	0	0	0	0	0	0	0	0	0	0	0	0	0	0	0	0	0	0	0	0	0	0
Olfr961	Olfr961	0	0	0	0	0	0	0	0	0	0	0	0	0	0	0	0	0	0	0	0	0	0	0	0	0	0	0
Olfr963	Olfr963	0	0	0	0	0	0	0	0	0	0	0	0	0	0	0	0	0	0	0	0	0	0	0	0	0	0	0
Olfr149	Olfr149	0	0	0	0	0	0	0	0	0	0	0	0	0	0	0	0	0	0	0	0	0	0	0	0	0	0	0
Olfr965	Olfr965	0	0	0	0	0	0	0	0	0	0	0	0	0	0	0	0	0	0	0	0	0	0	0	0	0	0	0
Olfr150	Olfr150	0	0	0	0	0	0	0	0	0	0	0	0	0	0	0	0	0	0	0	0	0	0	0	0	0	0	0
Olfr967	Olfr967	0	0	0	0	0	0	0	0	0	0	0	0	0	0	0	0	0	0	0	0	0	0	0	0	0	0	0
Olfr968	Olfr968	0	0	0	0	0	0	0	0	0	0	0	0	0	0	0	0	0	0	0	0	0	0	0	0	0	0	0
Olfr969	Olfr969	0	0	0	0	0	0	0	0	0	0	0	0	0	0	0	0	0	0	0	0	0	0	0	0	0	0	0
Olfr970	Olfr970	0	0	0	0	0	0	0	0	0	0	0	0	0	0	0	0	0	0	0	0	0	0	0	0	0	0	0
Olfr971	Olfr971	0	0	0	0	0	0	0	0	0	0	0	0	0	0	0	0	0	0	0	0	0	0	0	0	0	0	0
Olfr972	Olfr972	0	0	0	0	0	0	0	0	0	0	0	0	0	0	0	0	0	0	0	0	0	0	0	0	0	0	0
Olfr229	Olfr229	0	0	0	0	0	0	0	0	0	0	0	0	0	0	0	0	0	0	0	0	0	0	0	0	0	0	0
Olfr974	Olfr974	0	0	0	0	0	0	0	0	0	0	0	0	0	0	0	0	0	0	0	0	0	0	0	0	0	0	0
Olfr975	Olfr975	0	0	0	0	0	0	0	0	0	0	0	0	0	0	0	0	0	0	0	0	0	0	0	0	0	0	0
Olfr976	Olfr976	0	0	0	0	0	0	0	0	0	0	0	0	0	0	0	0	0	0	0	0	0	0	0	0	0	0	0
Olfr978	Olfr978	0	0	0	0	0	0	0	0	0	0	0	0	0	0	0	0	0	0	0	0	0	0	0	0	0	0	0
Olfr979	Olfr979	0	0	0	0	0	0	0	0	0	0	0	0	0	0	0	0	0	0	0	0	0	0	0	0	0	0	0
Olfr980	Olfr980	0	0	0	0	0	0	0	0	0	0	0	0	0	0	0	0	0	0	0	0	0	0	0	0	0	0	0
Olfr981	Olfr981	0	0	0	0	0	0	0	0	0	0	0	0	0	0	0	0	0	0	0	0	0	0	0	0	0	0	0
1700001J11Rik	1700001J11Rik	0	0	0	0	0	0	0	0	0	0	0	0	0	0	0	0	0	0	0	0	0	0	0	0	0	0	0
Olfr982	Olfr982	0	0	0	0	0	0	0	0	0	0	0	0	0	0	0	0	0	0	0	0	0	0	0	0	0	0	0
Olfr983	Olfr983	0	0	0	0	0	0	0	0	0	0	0	0	0	0	0	0	0	0	0	0	0	0	0	0	0	0	0
Olfr984	Olfr984	0	0	0	0	0	0	0	0	0	0	0	0	0	0	0	0	0	0	0	0	0	0	0	0	0	0	0
Olfr985	Olfr985	0	0	0	0	0	0	0	0	0	0	0	0	0	0	0	0	0	0	0	0	0	0	0	0	0	0	0
Tmem225	Tmem225	0	0	0	0	0	0	0	0	0	0	0	0	0	0	0	0	0	0	0	0	0	0	0	0	0	0	0
Olfr986	Olfr986	0	0	0	0	0	0	0	0	0	0	0	0	0	0	0	0	0	0	0	0	0	0	0	0	0	0	0
Zfp202	Zfp202	2.31108481869241	1.47526017850224	2.13013335846041	1.44911542552494	2.04967286148812	1.29991100056558	2.11439676238481	1.42045880342561	1.94782748907689	1.19745920648891	2.15786689130847	1.14628684105413	2.28552062064948	1.17900825803421	1.02465781882242	1.78908203174247	1.23841631863057	1.54679752530749	1.11687646864188	1.66027792560593	1.02304510162126	2.2436644498282	1.02698015574755	2.06725125058071	1.29462829197545	2.2301698333209	0.998172595842918
Scn3b	Scn3b	0.718498301937726	1.16772517858701	1.0053167903196	1.27567513884535	0.553608507276708	1.35529820658351	0.669673277364942	1.50115197854717	0.871380821607083	1.49367920226758	0.671367388920322	0.94215078257714	0.923621377422906	1.20404600740823	1.31332908122266	0.265220633980979	0.891976890460362	0.738948748324708	1.15460720192486	0.712895840192063	0.783818810906532	0.533284281706159	1.26285859634594	0.437458686941704	1.15555490758682	0.53110476512266	0.618145585229768
Gramd1b	Gramd1b	11.6535721640952	5.89934007431768	13.5406419989229	5.25012050643571	13.1313450001958	6.23134866872883	14.0150832658557	6.78719140833534	12.3760896521496	4.65645703974909	12.8414042271473	6.46209555405808	13.609131214531	5.09266161376747	3.27462331862142	14.1732617139754	5.63573977880134	15.5364546537987	4.31433958603968	14.1983930439769	5.35611736465718	14.9769505557079	5.30910326705692	13.2123156780555	5.43530657917295	16.3055719967101	5.21998322286913
1700110K17Rik	1700110K17Rik	6.81448619018833	5.91110346429638	7.53930571568492	5.17266587590391	5.91810140820991	5.64757523372211	6.74647673756257	3.47546262767468	4.6523141931301	3.30927800507031	6.00752529583841	4.20389840929328	6.55317245243495	5.81642873771903	5.4374781026269	5.36186778518007	5.70267021350915	9.78176769642307	6.57327416873023	7.7600559298496	6.24243294997735	8.78469104020975	3.93163545626251	8.0185065133312	5.30307197116127	8.10738151093179	5.58352985295372
Clmp	Clmp	0.396319406723295	0.762045977507106	0.320926919286291	0.483086117526766	0.345299803146753	0.682567986595298	0.506858844889728	0.813421775480087	0.65827946581008	0.562907422887419	0.360035544479987	0.751686928467337	0.597260074301926	0.843570818635386	0.363543933058105	0.160009205177155	0.447066023215872	0.449114541329712	0.400678270465863	0.210884972693665	0.502975136973252	0.32668336562589	0.264656593673673	0.202691680854328	0.310345632525526	0.446518965626644	0.142068934462677
Hspa8	Hspa8	365.290572162427	459.332352559311	339.350429862617	485.868076605158	388.539225440825	504.759418088007	372.006384615765	532.846376663196	356.535942166761	435.429752803814	339.853236393901	601.988552085815	339.413117858143	427.324062502275	411.06450277315	372.550139678994	536.444227046868	317.407941466201	368.024895787299	337.024255514576	516.691415334722	292.774489069649	424.600166250664	342.00666934947	498.32458973704	325.547637631252	366.339784941531
Bsx	Bsx	0	0.0797154524327969	0	0.0475616550667528	0.123842831438797	0.0476009912556578	0	0	0.0459071560799458	0	0.200865544720359	0	0.0869254537952964	0	0	0.0535619385101586	0	0	0	0.0371538096252478	0	0.0497067832684795	0.0805380948436559	0	0.0451678190145225	0	0.047556561033278
4931429I11Rik	4931429I11Rik	0.342892017667082	0.613845359753855	0.218847771137443	0.474763913435237	0.282561870949014	0.678795100206984	0.252466904939972	0.8147604694915	0.301134783607859	0.466693051997094	0.171861817109173	0.531578302544988	0.235517547155607	0.308718140694318	0.560656498306865	0.137483789363592	0.912901468690654	0.264826542705051	0.606763769421252	0.264908600245207	0.64024953333101	0.198470695905761	0.459392653117333	0.0604713915032519	0.541042160620502	0.201303046279222	0.569655677305399
Crtam	Crtam	0.0374168238232508	0.0359726770906123	0	0	0	0	0.0499335007965338	0	0	0	0.0181286592707905	0	0	0	0	0.0483410997384103	0	0.0798141244155403	0	0.0335323191563608	0	0.067292576627003	0	0	0	0.0562082710297593	0.0643816259475785
Ubash3b	Ubash3b	0.65996331517171	0.838818937486647	0.538299383536589	0.692965834691357	0.813080569241766	0.91187529502243	0.64686697223673	0.626270169696249	0.594542261904942	1.57872980925066	0.487763233016597	0.80462891505792	0.562884529664269	1.33331271156964	1.13657601216166	0.823743966449017	0.762694298625687	0.46528090521335	0.786159677759571	0.411006142554969	0.990086774485049	0.469401861732096	0.630173961349913	0.423340763360046	0.74339572614867	0.436892349012378	0.859698856175122
1700063D05Rik	1700063D05Rik	0.102328944137212	0	0.142050415059875	0.46957910503141	0	0	0	0	0	0.305982451495295	0.0991578852639288	0.115012851354585	0	0.0580822503004947	0.11552784853284	0	0.0513029455414234	0	0	0.0458527269705103	0.106557750258193	0	0	0	0	0	0
3110039I08Rik	3110039I08Rik	0.151039872247323	0.235340845750092	0.216899664631984	0.239003291792728	0.160767494748857	0.46644187411323	0.120476071268555	0.426184649027266	0.184551381225913	0.635406717221444	0.242249903180332	0.199030853894733	0.283927361642928	0.66810849207821	0.45864472932973	0.074017754222581	0.203672325508384	0.194421592012227	0.244031187841521	0.0700134603490851	0.303716361539936	0.256027401257244	0.303535533330361	0.191785908076128	0.26669440875409	0.177343214927395	0.16130994320333
Mir100	Mir100	0	0	0	0	0	0	0	0	0	0	0	0	0	0	0	0	0	0	0	0	0	0	0	0	0	0	0
Mirlet7a-2	Mirlet7a-2	0	0	0	0	0	0	0	0	0	0	0	0	0	0	0	0	0	0	0	0	0	0	0	0	0	0	0
Mir125b-1	Mir125b-1	0	0	0	0	0	0	0	0	0	0	0	0	0	0	0	0	0	0	0	0	0	0	0	0	0	0	0
Sorl1	Sorl1	14.4307704702697	20.6297340506035	13.0743027307425	17.8690399449949	13.8329539128122	15.3264145778657	15.6949288864261	13.0492174192108	9.92350206556627	18.2233410300669	12.1494992565435	19.9746638342284	14.0816917303331	21.7416395994746	20.0759109914871	12.7805980402951	20.0532920996576	14.9673800863653	18.7993647501959	12.7076953359344	18.2666753927943	13.9545095288528	16.0738099169537	9.63730945217129	14.332221614366	11.6821305622213	11.4375996907111
4930546K05Rik	4930546K05Rik	0.010250243203346	0	0.00948608310044752	0	0	0	0.0364777462727622	0	0	0	0	0	0.0429837649453995	0	0	0	0	0	0	0.00918609308338283	0	0	0	0.0314540088949381	0	0.0102654080744752	0
Sc5d	Sc5d	19.5007618195819	11.7233818995765	15.389931873433	12.7125388626064	18.3093559152512	13.4453222299496	16.1296678882458	14.0669807937134	16.128231079443	13.2344961194818	17.943035986803	13.4516964906442	16.9942354226854	13.4582178147365	16.1706112079787	16.6294457824448	14.3295582536852	15.7236841639555	12.7397517850035	18.1700962034546	12.7651352043408	16.2254300875823	13.6304190083889	18.8578461447621	13.5312663677343	18.3827121839912	16.1341289766079
Tecta	Tecta	0.0247176415212876	0.00475272696093604	0.0137249583370743	0.00567136115881831	0.0295346082063088	0.0056760516964705	0.0351852668463629	0.0106452929970697	0.0383185242558828	0	0.0335323374601307	0.0111125799414556	0.0103651910698943	0.0280596316864614	0.027905847850158	0.0255473950375518	0.00991381531449146	0.010545079534051	0	0.0177212229065641	0.0154434678931029	0	0.0192070953906239	0.0101131768401187	0.0323154878476755	0.0247542103949085	0.0510367836109381
Tbcel	Tbcel	8.90275205138034	6.44568523924342	7.92138167191282	5.23661769974441	8.61023913633939	5.79439286046952	7.66719337577917	6.69176577115315	7.30267600114097	6.55148655456506	8.35793969298975	5.12215881265253	6.92148519751152	6.33415764319927	4.84001676927151	6.92574089151387	5.05293214985298	7.77381055301234	5.33659572834089	7.65778389447301	5.40725340722821	7.10150514936477	4.89479311071646	7.98580788975571	5.56981863225186	7.41652689430757	5.29470067473379
Grik4	Grik4	0.478405416297453	0.179976831395721	0.548612712520521	0.155107174995503	0.258893533803868	0.274647347769528	0.277583308613759	0.414314925525001	0.414585841891713	0.223907571443977	0.594591957923653	0.222095487470989	0.392510291650206	0.236125662058777	0.0939326199653485	0.255294503363356	0.198137035375147	0.155292017014353	0.0696132545591494	0.205048978006313	0.151618725496392	0.211980619586764	0.0606113815838867	0.212759437077955	0.169962048327296	0.114570547858729	0.143160519165544
Arhgef12	Arhgef12	34.718420501708	31.3856305909392	31.6689947902864	32.0291427972662	30.9006549747285	32.9098668557938	33.3419841210121	32.6342977463257	27.9376553092173	35.532639060875	33.2300935735268	30.4652783670835	31.7103151612897	37.3070166891723	40.5991066481386	31.974683887873	35.2842749333598	36.0325729810416	36.615832579628	34.9067891823968	34.2217437054881	32.8015930511804	35.6454823924377	28.4049983551295	33.7196748647956	33.1236526147168	35.5942690486719
Tmem136	Tmem136	0.0414578407961619	0.159430904865594	0.0575507110156865	0.166465792733635	0.0309607078596992	0.0833017346974011	0.0276631594412797	0.0892744685857114	0.0688607341199188	0.0867766232440658	0.0602596634161076	0.0465966352059435	0	0.023531608836029	0.0819092446097839	0.0133904846275397	0.0727475767777384	0.0221085124631047	0.0462497203623454	0.0743076192504956	0.0647566670854793	0.0124266958171199	0.0704708329881989	0.0530074940377076	0.0903356380290449	0.0518989702508111	0.0832239818082364
Pou2f3	Pou2f3	0	0	0	0	0	0	0	0	0	0.0172039300642478	0	0	0.0150792569529906	0.0163284359488702	0	0	0.0576903860251692	0	0	0.0128903978676018	0	0	0	0	0.0156708333218506	0	0.0494987996480391
Oaf	Oaf	4.6483822751978	10.7781100101505	5.8623159357478	14.0638499514283	6.08064153525917	11.476662778662	7.28455475795285	9.12651995120888	6.93028884707725	14.1902308948106	5.56417746367325	13.3687268406499	6.80015131370762	11.6401645467166	14.2174966041689	6.00553142215032	12.8709594592104	5.54101537234847	12.0151466791415	6.27592879295826	14.0627002817189	6.79357260856366	14.7109339382819	5.84236701454131	12.131285561323	5.93317373470328	15.10787106946
D630033O11Rik	D630033O11Rik	0	0	0	0	0	0	0	0	0	0	0	0	0	0	0	0	0	0	0	0	0	0	0	0	0	0	0
Trim29	Trim29	0.0128182369952797	0	0	0	0	0	0	0	0	0	0	0	0	0	0	0	0	0	0	0.0114874853081597	0	0	0	0	0	0	0
Pvrl1	Pvrl1	3.42614936040203	5.72644717943069	3.66159433848074	4.95022758474848	3.09749820449733	5.99127275831931	3.55195477381116	5.31726390521743	3.10333645007933	6.77272597933333	3.17412012230995	7.12161575415872	3.39646482671801	6.5582561278836	7.67140524501829	3.36151170110435	6.37493584290199	3.60830493865332	6.6208105912901	3.69354089462612	6.29205513520736	3.4117553522798	7.10835017594854	2.85932540452365	6.77829649111437	3.23022636415837	7.78631799766843
Thy1	Thy1	0.0627243988990921	0.723641715168042	0.793326323799329	0	0.208189197903837	0.360093954023348	0.130210836947426	0.1350694409438	0.0926080958385075	0.150046034427779	0.0202602134444166	0.258497183779369	0.175353941373797	0.142410312840521	0.141629817769079	0.0540250100246557	0.0419294390649789	1.44947740211997	0.163273508483784	0	0.108860871661469	0.0752047873658552	0.345246155849966	0.0427726176673145	0.318908232235101	0	0.143903138573319
Usp2	Usp2	1.5466345645855	0.993944095968669	1.72984543294604	1.14810538764078	1.70474485821189	0.807187351719003	1.58204343209933	0.908315814098808	1.30965182501213	1.16730979740079	1.9555309529319	0.892411618171284	1.63009999422324	1.07973923352732	1.47533751121134	1.91270830350059	1.152748879629	1.49078717760219	1.6423606809018	1.80114655074517	1.04212070644097	1.58662782890724	1.56655408489498	2.12344202061679	0.946145319644152	1.53235673677155	1.63184278055366
C1qtnf5	C1qtnf5	0	0	0	0	0	0	0	0	0	0	0	0	0	0	0	0	0	0	0	0	0	0	0	0	0	0	0
Mfrp	Mfrp	0	0	0	0	0	0	0	0	0	0	0	0	0	0	0	0	0	0	0	0	0	0	0	0	0	0	0
Rnf26	Rnf26	6.24560272231919	5.82026352114185	6.57824984639158	7.05518826535111	6.68020557078493	6.27238953467882	5.82660117396689	6.01944209695599	4.66955220364046	8.17710144175697	6.19136421418983	6.30162553396098	6.14573675693847	6.67298815077176	6.23967385182414	7.34678284716619	6.63088876838038	7.32569600549813	6.93185758182884	5.92644981802995	6.93617757311442	6.45411172007614	7.27671084796682	6.53549023802648	5.53410199946758	6.27083991053393	7.36592705568275
Mcam	Mcam	1.530298929803	8.36915776103319	2.14753834616511	11.5697179597028	1.21152147514613	8.12278325887521	1.14944317411034	8.15725391555126	0.833376796057108	14.1927188085903	1.15469905981188	10.9402196766375	1.52540345093751	9.41223669470144	15.3933867376962	2.26878888917511	13.4955307542381	2.70240634706345	13.4615152541508	1.86604109545894	8.68609627947516	1.68439307064696	13.4021293718912	1.05208511679268	11.5340367711704	1.44462901285971	13.928218255597
Cbl	Cbl	4.98138427429783	5.90063721775327	5.42238730748164	5.96859939518099	4.15712829318211	6.5717087573594	5.79694576658203	5.67076412445634	4.41753643863929	6.85438013623695	4.63338286808224	5.39028555992421	5.58140762983275	6.51366784030943	7.26757216584941	4.04770403899561	6.61211498550366	5.74677790514992	6.51253931720415	4.93112115255416	5.73717996147174	5.56182037850634	6.95280793696277	4.16822651325433	7.20770159318405	5.54623660048015	5.95158713108281
Ccdc153	Ccdc153	0	0	0	0	0	0	0	0	0	0	0	0	0	0	0	0	0	0	0	0	0	0	0	0	0	0	0
Pdzd3	Pdzd3	0.116427911451853	0.0959436325704227	0.0153925942652379	0.209894970205179	0.0662463564169018	0.0763885691860625	0.0443929656324984	0.143264851008707	0.0736703559283863	0.298406544855797	0.112819941440825	0.056082607710042	0.156932129444741	0.188813917758142	0.0563337308182833	0.042977254650517	0.216808458989133	0	0.0371100461412675	0.119246523327251	0.121239366009036	0.0398839388903435	0.064622497008894	0.0680518034413486	0.108725836692454	0.0499714981782225	0.209872489658551
Nlrx1	Nlrx1	1.9596121356226	2.80406114085215	1.82195718290867	2.04945322712264	2.22351817334104	2.37556454476257	2.00291468483973	1.88418476412054	1.98825277117605	2.31113619695251	1.76640554402325	2.69423383838385	1.91104954951971	2.15213708952627	1.63612687097433	1.87231273749392	2.28478570281842	1.92477376092105	3.0808937464992	2.0583957342631	2.1449968033758	2.03260778315202	2.35492984608806	1.8645852174068	2.47259763009776	2.15419846367688	2.70791599099664
Abcg4	Abcg4	0.150064578171435	0.269308960921611	0.277754396793854	0.263976367407171	0.149424265732139	0.195274336714812	0.356025218034488	0.3446890678985	0.144013761833807	0.287181323477327	0.60104554887366	0.134932341329952	0.346107622495751	0.215782127357409	0.16942066590551	0.232653207814395	0.0702196687043807	0.234742892948022	0.18973099569495	0.116553939461443	0.322949916288587	0.275882243044167	0.223500987138524	0.102331069570864	0.185292693833707	0.250477655650633	0.252472090427634
Hinfp	Hinfp	12.7828342454832	5.77937030137778	11.7019779065229	5.96502423962192	11.4382615148333	5.55344897982674	11.0037900888646	4.76130499123794	9.62137479508865	6.81816325489088	11.5832464122073	6.05756257677265	10.0507555950811	5.80446351288716	7.0402945962219	12.0960711135442	5.30018059380665	11.1463750334819	7.51557955888112	11.6879692779425	5.68419633305874	12.1574507410823	6.61083528508342	10.6191679722208	5.19429918667008	12.5076518304455	6.22198340185387
C2cd2l	C2cd2l	26.9430527993746	22.3303049075202	27.0026236387629	28.9605924598894	28.2365846639219	22.8339780388815	31.3651973914279	21.4663487713162	28.6019377491633	25.9488933374041	27.2192742072604	29.2008447668072	30.3607304297716	26.1106384154277	29.5678387614229	35.4690271167871	29.4162732586494	32.4855871004075	29.095492055361	32.022014681336	28.7363313272146	33.6687761034911	31.373666878341	30.0335030823708	29.6824168275812	31.752494120224	26.2499268878309
Dpagt1	Dpagt1	42.2548977091064	19.7719429262449	38.39986855303	22.5886653131993	43.4397963207345	20.5521340198313	39.7788004004264	16.7506786693466	35.6774512211863	22.0699600849081	45.8168508239443	21.1244194644267	39.2077145268286	24.1677651903888	25.9271782150655	54.321084095342	23.1990303897512	40.0912631515984	22.1567722024595	47.6636569542795	25.2822945642127	41.9865761820956	24.8035136580511	47.3505787947334	22.5513080630906	43.9574742780492	19.5281469124838
H2afx	H2afx	20.3132742753085	18.477091623496	18.5765846692773	18.863673348771	20.9176526366302	19.3083491020466	22.7506925696863	17.3876643883595	19.1237591874609	15.6759830805137	22.1927605149094	23.0411617795394	21.323600558504	17.5448143142799	17.840424138702	29.1408081574308	18.0932162993934	22.6046932063899	16.8544326780365	20.8118745969241	19.9575060566359	22.1467676740724	18.5899879516331	22.033799398014	20.4443375064813	19.6482856468302	14.3605766990666
Hmbs	Hmbs	19.9856523359983	20.6037449266044	24.2851771915463	21.080614048511	21.38056850869	18.9645383488676	26.1018257410747	17.8949071741777	25.0340318264645	17.5084308138994	20.3666458690563	20.5368636241335	23.224853566323	18.6565344954971	18.764069980329	23.7134279559417	20.6401064449076	25.213393197465	20.5221617743275	20.7972520013837	21.456558350368	23.1948485670146	19.2922428385451	23.8216945316869	19.3447830440684	24.8536104547709	19.1363054357015
Vps11	Vps11	44.9224386551493	43.4079466411767	48.498840797758	48.3954796799514	46.6390285798466	42.9213497804062	49.9531706179168	43.1230073591004	49.2004170801778	40.509401637049	43.7514212423133	44.221012727087	49.0083248343528	43.5889754240971	43.1053839165011	43.1379936373679	43.5913545754656	44.3352150871756	45.8515800809242	46.1881439940286	42.6806848497612	46.2288715460781	45.3960696151967	44.0245573908772	42.0323485593477	43.7093780269567	46.2573546685717
Hyou1	Hyou1	688.589993749495	273.070840087156	599.889116410728	275.802869143295	748.292785234956	260.834797667686	598.643378518245	204.911292938921	548.541055166571	295.837407244181	705.535693665442	290.629690207106	595.220917107517	314.575983826048	382.055248013483	823.551060418492	331.795919897383	662.800183964832	315.40232641282	792.589805394244	317.36051241905	616.552812129438	363.063123879973	736.88071224188	270.517731931743	629.31951250565	292.213446053446
Slc37a4	Slc37a4	16.2335168027686	30.9633274319806	22.916899895468	33.7915591237738	17.5917794492236	28.814751742634	21.2967676576878	26.7244279962916	22.337359228321	29.8954993451612	16.6004748086755	32.4060531369877	20.6014193014351	31.4975985737346	32.0279860659814	22.9936804891664	33.4551730331156	24.1097520643058	32.2778737019841	20.3103784652989	35.7238792507819	25.1411155294066	34.5883789057847	20.2634635890255	32.0119028674283	24.799627700687	36.1800064627423
Mir7085	Mir7085	0	0	0	0	1.09457047988835	0	0	0	0	0	0.532598035243375	0	0	0	0	0	0	0	0	0	0	0	1.60160984064088	0	0	0	0
Trappc4	Trappc4	38.6670679086634	35.8608630459399	38.6299293118991	34.7041271666439	43.8830923473733	34.3405695691769	35.5342125128996	34.710417848019	41.1317113336159	36.0702487885222	39.7259767383586	37.1067596925755	36.369334504785	31.7666645823705	33.7665250681601	44.3387836447	37.557182189192	35.2449059985453	33.7122051999073	45.7026849135914	38.9066704856465	39.6579697417075	35.7180934323748	44.7613795970814	35.4613784557509	40.7460237328714	35.9829715866091
Rps25	Rps25	266.869697405703	249.941158148665	247.661575840165	243.43188476874	302.643936941411	243.267858272016	231.90813854221	230.005748925687	232.497261776963	210.661670901712	273.503106835243	246.897449042603	239.132368184849	212.162911830104	215.670394067574	294.218703899552	225.155877249228	211.323763865173	224.055891280229	274.620428381355	224.43928670172	205.957949021608	220.427408155339	310.78355751377	216.272300073009	234.17513433491	207.877445788555
Ccdc84	Ccdc84	7.3303047521711	5.0295425245002	10.0307874265971	7.2235803841668	7.08068002145394	6.72600362194042	9.00207304213205	4.75571570024272	7.73543508644165	8.65518133392884	8.22629400549483	7.39389613047678	10.3777581927459	9.31713527747781	7.92213764792383	7.64922761754532	7.22450028449042	10.6915086177363	8.56198946690655	8.56254140219172	6.65461432052853	7.73717416592698	6.69412057746277	6.40850532407519	7.57672611707339	7.84310863030392	7.4024785200763
Foxr1	Foxr1	0	0	0	0	0	0	0	0	0	0	0	0	0	0	0	0	0	0	0	0	0	0	0	0	0	0	0
Upk2	Upk2	0	0	0	0	0	0	0	0	0	0	0	0	0	0	0	0	0	0	0	0	0	0	0	0	0	0	0
Bcl9l	Bcl9l	9.35485906478709	5.85185929669251	8.52513113159357	5.89722567163543	9.0980008018648	5.48778319797068	9.33441256547437	5.04347129209819	6.86819478044798	6.90564719509833	9.54657987271261	7.20857292952307	9.1791354057017	6.35326939013283	6.61823006841441	11.6287110307106	7.03171960220256	10.0791247696849	6.21307007307596	9.9517887690375	5.99801336461787	9.57541285232464	7.27457923113915	7.85561510739001	7.1358880734749	9.59371167417865	5.07653792936878
Cxcr5	Cxcr5	0.0138721264614308	0	0.0256759067628939	0.0159145117336171	0.0276258706205091	0	0.0123417537341592	0	0.0460827092580718	0	0	0	0	0.094486383471627	0	0	0	0	0	0	0	0.0332645777131316	0	0.0141893865492908	0	0	0
Ddx6	Ddx6	32.483568292409	36.5890969374403	31.5840958970672	36.9161568387039	23.5425596918311	43.2029029663108	28.8041982519794	35.5736309900277	25.7901331497767	44.5114715436585	27.9241193785607	31.7235500980612	29.0757760175343	46.4424332674802	51.468447025208	25.9408902112576	45.05791791683	34.2180719688645	51.7583175176214	31.6144308365206	46.6687544009408	33.4967578839546	50.4217938585803	28.1730679357874	47.6738323860619	36.6707085099466	48.4935781880144
Treh	Treh	0	0	0	0	0	0	0	0	0	0	0	0	0	0	0	0	0	0	0	0	0	0	0	0	0	0	0
Phldb1	Phldb1	2.58399790532752	5.0004623098352	2.90774589777419	3.93226282047957	2.84415951467053	4.07280043292549	3.30360565506097	3.56174232615123	2.39791544988181	4.36981713827469	3.51450335067392	5.00224819437546	3.44016914512149	4.97692880527623	4.37969225893735	3.05521769747563	4.6957555052468	2.75597323919767	4.35734867724349	3.60754578901074	4.406243950042	2.94681763105114	3.77453188958949	3.00320795738267	4.95018122691663	2.66765078729219	4.41951194367123
Arcn1	Arcn1	173.156981652392	111.056545833202	164.882925870147	111.695896962301	160.541650229367	112.523645682423	151.494830618945	107.043769921612	155.361841059125	120.658436487552	160.536917590432	98.7143984979747	156.951706216894	118.308483729737	126.277739917225	148.481289888762	112.700840724412	159.194087715519	119.929674657394	154.333484020015	116.276171760215	168.913144908654	123.176081162296	168.085152656704	113.921279557142	173.980970546728	116.164298775751
Ift46	Ift46	8.53351944766667	8.62220440888902	9.51705145204964	9.55295154584689	9.55789308165021	9.21136952452533	8.92676421686687	9.43374572521322	9.20860131885339	8.9715118427338	9.75434867303989	9.75010504421637	8.12565440313763	9.40347629093338	10.8369587938926	10.4210634035722	9.50492762214382	9.495662417664	10.3445115479309	10.8917333730592	11.3426047082597	9.69706799753676	9.19689774239156	10.5077786352843	10.2564923159288	9.71103297111371	8.57927771712117
Tmem25	Tmem25	3.94501118875967	9.43742572211771	4.64920428128705	8.96327070050477	3.63663369719916	9.60765546743603	4.9767833574265	9.47403491230588	5.52875053044377	8.31271390889415	3.28518414262269	8.33107852264293	3.92576988386255	8.78186846323342	5.68910853598117	3.78278346529901	8.20496246155035	4.45410451810849	8.01118244594151	3.77022781403189	9.91706817515518	5.32120194717793	8.83130659792637	3.2943909845865	9.80490888548045	4.53730164724593	8.97998784167037
Ttc36	Ttc36	0.569773989999607	1.04991719909034	0.395472817843395	0.5447179081598	0.520064246334388	1.14485368366847	0.844860890440481	0.511224869191738	0.683499869645791	0.283954918992362	0.506107557050642	1.54763039051154	0.64710539065543	0.431207491759694	0.696871845502088	0.552094588700915	0.999803083987242	0.607694714299997	0.84750796475502	0.425518107619003	0.988867080275644	0.284642901570154	1.06075206723074	0.0971341513779983	1.55190477634976	0.427962712801191	0.980387220254094
Kmt2a	Kmt2a	9.3585294096026	12.2050496719735	11.8119167204165	13.7616042536048	9.76683927504248	14.4773438792186	12.694303410905	12.654095207329	9.92795658243917	17.9634314069929	12.0920715794078	11.1881953730312	12.9457535284588	16.5357541439016	18.28122260924	9.01183932579749	15.3956335306133	13.7988238335403	16.9761428716097	11.1180046230914	13.771148594313	13.0832190434213	15.387496502898	8.7374175189474	16.5814308519537	13.5911592511553	14.1702004429256
Atp5l	Atp5l	18.6681505339442	25.4258107296616	20.7448063261547	29.6101434443356	24.0101395910013	22.0838906800128	16.0424755044459	24.2111314658618	20.906548419449	26.134480099821	21.9268430883822	25.9097274707512	20.015729492338	22.5568589573436	24.5887400972841	20.5555685071881	24.2491922592461	19.910590171451	27.2945474458091	20.2155109388836	21.8695761648329	23.9934545942636	25.5508283349025	19.239757095168	25.8856506632936	18.4833174752889	23.1988877165259
Ube4a	Ube4a	17.889424248847	12.2907260020539	16.9490214754992	12.7300602098729	16.317244867156	13.5033747467739	16.3737971449581	11.2900313761669	14.2025500815721	15.3194170716302	16.818885323475	10.3056903965628	15.9121912202411	14.220491711626	16.8251129416237	14.8309393342144	15.7353692716738	17.8927207984894	15.249969665756	17.6949539200596	14.6150345131186	17.8035329364726	15.2138401196268	17.4782175935256	15.2649119409128	19.2405520794543	14.1429964135429
Cd3g	Cd3g	0.0354600300064923	0	0	0	0	0	0	0	0	0.0424128168348318	0.0343611635640887	0	0	0	0	0	0	0	0	0.0635573478437768	0	0.0850311541738409	0	0	0	0	0
Cd3d	Cd3d	0	0	0.0252415399191607	0	0	0.0313164416155643	0	0	0	0	0	0	0	0	0	0	0	0	0	0	0	0	0	0	0	0	0
Cd3e	Cd3e	0	0	0	0	0	0	0.0449494234189782	0	0	0	0	0	0.0529664150911451	0	0	0	0	0	0	0	0	0	0	0	0	0	0
Mpzl2	Mpzl2	0	0.0108443751366134	0	0	0.0112316000734812	0	0.0100353501289883	0	0	0.0404741712892098	0.0546509177954956	0	0.141902559833739	0.0256096489198077	0.0127346462390833	0	0.0791718030852252	0	0	0	0.0822210998960532	0.027048156318358	0	0	0.0368673895874134	0.0225928353081889	0.0258781037960934
Mpzl3	Mpzl3	1.64729826351899	2.22394559323383	2.07590326368982	1.36711037510715	2.26845766121789	1.52921058864794	2.27630828896843	1.96231319838158	2.25100306382343	1.38339544302134	2.07172916897568	1.93027124101916	1.69021715713076	1.59150977634979	1.50364796868202	2.4452189319855	1.58146906038562	2.24289256872076	0.899300118156715	2.51281804228729	1.6423792376752	1.97506421441181	1.08940418146008	1.54157059955072	1.29830204413724	2.28154893373131	1.80921699583123
Amica1	Amica1	0	0	0	0	0	0	0	0	0	0.017651876168443	0.0429025268422247	0.149287429717984	0	0	0.0333235332017022	0.019067004148246	0.0295962476719847	0.0629615896020067	0.0987839836868646	0	0.046104217819198	0.0707785766638236	0.0143349945053293	0	0.0160788615287661	0	0
Gm10684	Gm10684	0	0	0	0	0	0	0	0	0	0	0	0	0	0	0	0	0	0	0	0	0	0	0	0	0	0	0
Scn2b	Scn2b	0.0318067608037191	0.183474846677854	0.0883066587263931	0.164203434305427	0.0554243272367843	0.283028690883323	0.0778190587819136	0.162668570828305	0.0440253853243672	0.171194565803725	0.0539369338628758	0.169809088184746	0.0333449241871479	0.225670295172352	0.0897733939169047	0.0102732784297213	0.143517797237976	0.110251788368179	0.239511101175013	0.00712616909734586	0.132484778488486	0.0667369678911524	0.208539290955871	0.024400643901619	0.173265417087712	0.0398172722222356	0.00912143597196804
Scn4b	Scn4b	0	0	0	0	0.0170220668408651	0	0	0	0	0	0	0	0	0	0	0	0	0	0	0	0.00890073573669406	0	0	0	0	0	0.0588293933611473
Tmprss4	Tmprss4	11.4251372022065	20.8914614806509	12.5725582843047	28.4541220486473	11.5038536629113	18.5196622353287	14.193588423812	20.6228157333391	12.7398939430066	24.2492240075499	10.7454649033796	24.0459808608527	12.2125086165866	24.1959330378401	29.0494189088073	16.7454891570688	26.1210972638196	13.8751151772749	29.2579974480144	15.0573721187457	23.5946215318067	15.1565125427157	30.2928216793118	14.4525505358214	24.2674916452088	15.8329633107459	24.761612584762
BC049352	BC049352	0	0	0	0	0	0	0	0	0	0	0	0	0	0	0	0	0	0	0	0	0	0	0	0	0	0	0
Il10ra	Il10ra	0.155778459905418	0.329485211708705	0.0961100718364838	0.488483932298814	0.0517045889440534	0.155013248077042	0.157072047595777	0.212451766423913	0.0919983087774466	0.422331117992877	0.0805072323528492	0.280140091418498	0.130649479652249	0.459785944190948	0.468990807957537	0.174425150458933	0.354053479880204	0.254757408141988	0.324396836208835	0.102377731933298	0.248731353200739	0.0996127921212015	0.342972848783104	0.106227442961338	0.362066685487154	0.114406547647079	0.357388985721027
Mir7086	Mir7086	0	0	0	0	0	0	0	0	0	0	0	0	0	0	0	0	0	0	0	0	0	0	0	0	0	0	0
1700003G13Rik	1700003G13Rik	0	0	0	0	0	0	0	0	0	0	0	0	0	0	0	0	0	0	0	0	0	0	0	0	0	0	0
Tmprss13	Tmprss13	0.0111823707449573	0	0	0	0.022269313092673	0	0	0	0	0	0.0216716833083001	0	0	0	0	0	0	0	0	0	0	0	0	0.0114381152362501	0.0487322338319447	0	0
Fxyd6	Fxyd6	55.9316475194313	79.0732136802866	59.4990423781967	96.6792822475059	60.8732667553981	70.4252946800015	57.4875032139095	77.4394987512287	63.2344176276988	85.929195282698	49.7259917837997	86.2310778469364	51.1663254639794	87.2094292311817	96.4901871491372	64.3370941088819	84.6218324738815	58.7257362301218	92.9510981501042	66.8333177047915	86.4897802902739	60.1432660836388	100.377679242398	63.4433444263813	73.5520880924963	55.4062053497917	103.217243062949
Fxyd2	Fxyd2	0.285353869786758	0.137170149220644	0.297090691083927	0.0818415893479031	0.284136289764528	0.245727830965785	0.158671022688429	0.153618800417891	0.315978458760689	0.341304319544015	0.794969338740849	0.160362068063719	0.448730218707282	0.0809839045487724	0.402700317648888	0.368666243432754	0.250360392057113	0.304345304310192	0.159168162505613	0.191796952342725	0.0742865731888487	0.213832032251325	0.0692928544623392	0.620245013813885	0.116583603651054	0.4643860661577	0.245498471410727
4833428L15Rik	4833428L15Rik	0	0	0	0	0	0	0	0	0	0	0	0	0	0	0	0	0	0	0	0	0	0	0	0	0	0	0
Dscaml1	Dscaml1	0	0.0050654336150107	0	0	0.0157389219330352	0	0	0	0	0	0	0	0	0	0	0	0	0.00561944761226335	0.00587777855004389	0	0	0.018951387956392	0.00511770755179368	0	0	0	0
Cep164	Cep164	7.00658661414725	6.08796264593586	6.91244722020894	6.81727166852851	6.72658236237512	6.34477498241867	7.23335163962034	5.35191329531689	5.82622707902374	7.60560418738988	7.37873429584991	6.20347423420963	7.62260835258498	8.02145722121014	8.20883464565983	7.72002430057133	7.31054821299612	8.0298455661595	7.55834875181824	8.28733731915205	6.60782317198768	7.04549271774208	7.90357101024717	6.53804167531419	6.99985970697	7.73188740471267	7.43071266144968
Bace1	Bace1	10.1976502172962	15.9492677688771	11.6626868075224	15.9063343915127	11.6268752692003	15.750661806161	11.6505390144128	15.682633459829	9.86500343754201	14.2558639521129	10.7700618428685	16.4002046121539	11.9058751465273	15.5138050623796	16.5908210052483	13.6107858767767	16.2962204059812	12.0756020326316	16.2395074984737	11.5496612539144	15.7890053609505	10.4948394335333	16.9876042324914	10.4043321630522	17.1035151579491	11.8585558396167	14.7040940676927
Rnf214	Rnf214	13.1789236111014	11.4899222653169	13.6078062733415	10.6627018217142	11.4704156079892	11.563567085176	13.0306500646853	10.9158810329468	12.3735079928595	12.757219070254	12.7240515273347	11.3303624144013	13.3034212651745	11.3893733406534	11.3919256120429	13.3710114214446	11.7623329454223	13.6775230131013	12.0164282049311	12.97116905974	10.9768429377885	13.5011351434547	11.9252599451209	12.5777168560124	12.7698811425907	14.8698371665201	11.0796601904937
Pcsk7	Pcsk7	7.75216776666212	8.07334532526268	9.47419357225384	8.39331731391344	8.16191737647518	8.49036911338896	8.9838770204733	7.74579411181616	8.49723802441305	7.82241195108766	7.41898820824113	7.45854193936481	8.7761275466405	7.49362952055996	7.91526834931085	8.74244140586483	8.14038389183587	9.21675186037001	7.85050091126469	8.20554389259529	7.6820709631452	7.99819183902368	7.43670569274503	7.59052023996693	7.79036301512497	8.33128181093549	7.11204940692982
Tagln	Tagln	0.0914895603950608	0.263875236615501	0.0635017303136515	0.472317823014727	0.045549591218557	0.315138971112489	0.122094650749658	0.270891160194664	0.0759812640036935	0.547141382371159	0.155145203204565	0.719809308036327	0.263763396210507	0.701052028690019	0.516451731461437	0.177301498851408	0.275211513661053	0.195157108753761	0.561353793805264	0.143484920526257	0.428716900628961	0.0548467028498356	0.288814889295897	0.0233954891717499	0.348868715591362	0.114531144941891	0.708400853979314
Sidt2	Sidt2	13.2049294167691	18.272756980542	14.8581256085749	18.0899019300266	13.0142445481844	17.9015466591695	16.0393167595767	15.8699790448449	14.0338560296696	16.6412631744199	13.7435548787628	18.3862827201509	15.2932828547919	16.311310448405	17.592780571697	12.8660084165354	20.6642349656895	15.3518488738748	18.5316028532294	14.5771702513285	20.0991026791925	15.3369459416546	17.7405653477962	12.4460413127588	20.3580662643326	14.1111635291431	18.939162759243
Mir7087	Mir7087	0	0	0	0.594520688334411	0	0	0	0	0	0	2.51081930900448	0	0.543284086220603	0.588290220900725	0	0	0	0	2.31248601811727	0.464422620315598	0	0	0	0	0	0	0
Pafah1b2	Pafah1b2	33.2476535670469	32.638741083182	35.6847881162266	28.9480127661061	29.3242167777493	32.8905340133926	30.8278005296066	32.3162103847977	29.4469888519176	31.7969517852578	31.073535074843	26.6878629840219	30.3988006744044	32.3247512795322	30.9018607346508	28.9200999636759	30.6359755069655	32.4954992781804	33.5790309386245	29.474026941274	30.7916094239078	31.4842835545751	33.8479336941668	33.588077983384	32.0200537295831	34.2648235563006	35.7150782577199
Sik3	Sik3	30.7710882527739	29.3837408616558	32.5193098271395	29.9728451367067	30.1054759634634	27.1886686176343	35.2869918348841	25.8810049794866	27.0326117707125	29.6202693624567	30.8910249008266	30.0261839316174	35.6586890693386	30.8835990787791	30.1215482007031	29.9896164781409	28.5517171463447	32.5544065734359	28.019628383192	28.259085955421	25.9321937594308	29.9895088731114	29.6701598409039	23.4954642333195	25.6543082111473	30.4236766119555	25.9454436685452
Apoa1	Apoa1	0.0367162051585441	0	0.0339789960450241	0.0421219111168105	0.109678620960473	0.0421567483286443	0.0326656741040753	0.197659817845388	0.121969923795403	0.0878305903280018	0.106735233783591	0.0412672629607293	0.230950724911592	0	0.0829040937345991	0.189743709297121	0.0736311505847554	0.0783196291709173	0.12288007687364	0	0.152934099054776	0	0.320970393164874	0.225335500970012	0.120005592017329	0.147082101925376	0
Apoc3	Apoc3	0	0.233750069968825	0	0	0.19367735032877	0.0558322618615289	0.0432623136927967	0	0	0	0	0.109308460603755	0	0.0552014952587812	0	0	0.0975168589513919	0	0	0	0	0	0.141697385365011	0	0	0	0
Apoa4	Apoa4	0	0	0	0	0	0	0	0	0	0	0	0	0	0	0.0245826064255054	0	0	0	0	0	0	0	0	0	0	0	0
Apoa5	Apoa5	0	0.0450782125454744	0.0289282620357465	0	0	0	0.041715233970047	0	0.0173066615984285	0	0	0	0	0	0	0	0.0156716020632784	0	0	0	0	0	0	0	0	0.0156524253233812	0
Zpr1	Zpr1	18.7032816799983	12.7202666302418	18.254295811602	12.7095488753219	19.5800789062429	11.5471898415606	19.4096522663756	14.7824364153721	21.5184984876917	12.3197787274093	19.0310508134735	14.9392748894013	21.2141234874206	11.471955128996	10.9148255891348	18.6649799132785	11.1816171480366	17.4059140193099	10.7852704415208	17.3391710440993	11.3969997384769	19.012886258577	12.3436172431559	17.700558099551	11.076184917574	16.4291644679319	11.1876690261826
Bud13	Bud13	8.18172741255776	7.04460038765829	8.37760765351384	7.44497148208625	8.8011794836675	6.16840290897875	7.98072126997065	6.33270545391171	8.27753012424295	7.30998728414685	8.66050718178358	7.58936364852238	10.2136423999172	8.35542632583639	7.01125327502226	8.63892452533072	6.91892713918707	9.32202223874567	7.42289160027452	8.0390545962238	7.16830104776988	8.84445311440394	8.37798625878724	9.30992128071695	5.99629390789488	9.24685457276679	7.010715858846
4931429L15Rik	4931429L15Rik	0	0	0	0	0	0	0	0	0	0	0	0	0	0	0	0	0	0	0	0	0	0	0	0	0	0	0
2900052N01Rik	2900052N01Rik	0.0280662365157769	0.0134914934001349	0.0259738863384788	0.0643968250420251	0.027946480337575	0	0	0	0.0776958637716685	0.100707879973771	0.0135982477083415	0	0	0.0637219581633281	0	0.0181302499792607	0.0140710980227734	0.0449012342094002	0.156551277822252	0.0880336881836142	0.0584521817663901	0.0336506269709243	0.0681536102400377	0	0.0764445679646173	0.0140538797584401	0.0965848918470829
Gm4791	Gm4791	1.31459118097526	7.41232690042964	3.05790996337022	9.61947284161064	1.27360404515903	9.8313996386257	2.27591125667728	10.0608653688966	3.22609054724399	10.1565195667638	1.30828195141076	8.0266241105243	2.45834718740371	9.55899585185409	14.2799662493061	0.872152034996461	10.5451923242951	4.01677675015271	12.5646583599467	1.71940989695686	10.8773441774336	3.36530988583119	11.2849962718614	1.45368250054438	11.5352681763337	3.77169793595512	10.800369823302
Cadm1	Cadm1	3.91945280834468	7.54430348915931	5.1424387321972	5.86254045528758	3.63101987549925	7.52886660759506	4.20065528025208	7.11351867449117	3.97384146828344	8.15941579397701	3.34928529662508	7.71388336410222	4.85451018460169	7.3593269484914	5.95601755881492	3.46131970996808	6.32623673141262	4.16266954513892	5.96834350128397	3.42362150467436	6.77654583568698	4.23334782281415	5.37326045920961	2.56277398800953	5.28819718288901	3.60228776871939	5.55838310230528
Gm10677	Gm10677	0.017257664460819	0	0	0	0	0	0.0153537992458736	0	0.0382195638153688	0.0825657690238495	0.0167228688515998	0	0.0180922388370324	0	0.0194836452449534	0.156073679055529	0.0173043712601661	0.0184062306424515	0.0385047624329707	0.0927961467804715	0	0	0.0838140259136524	0	0	0	0.0593891402056873
Nxpe2	Nxpe2	0	0.0207099230637462	0.00996771024123628	0.0494257104316018	0.0428988430360044	0.0247332941500597	0	0.0115966686479361	0.0238531838301381	0.0386475459816207	0.0104368973652205	0.0121057172818291	0	0.0489077380796327	0.0364797704616021	0	0.0215996368104924	0.011487499052979	0	0	0.0336473181115169	0	0.0313854659983071	0.0110169969793335	0.0469380542015524	0	0.0864857293137849
Nxpe4	Nxpe4	1.4633716259597	0.670471521210296	1.11093005033432	0.865643107502356	1.3432894575119	0.984498913064148	0.742508376641136	0.689323819839247	0.924147366721255	0.724733853125668	1.38478846226216	0.565386213497896	1.06670654180723	1.06422498202652	1.2649079690764	1.31457168656748	1.0775720480787	1.19496056962573	1.30091003540477	1.50611684936889	0.880973672399366	1.46668691569852	1.06605735374521	1.12262956171886	1.2580226931637	1.7174257410448	0.970465593099511
Gm8884	Gm8884	0	0	0	0	0	0	0	0	0	0	0	0	0	0	0	0	0	0	0	0	0	0	0	0	0	0	0
Rexo2	Rexo2	98.3322135535011	76.1097185960111	89.8772576838775	73.5159396281797	109.404101323762	75.7077160924287	80.8493362213278	73.0285914535442	92.3694684659747	71.1971922802475	115.721910217615	71.0761233292519	87.3449196479132	66.3864992534576	70.2133664259682	114.616320279355	74.0671839844043	82.1665436448548	69.4552486604291	114.554699537566	75.5143056563461	80.3920521489863	75.9773911007652	113.904475560097	69.4849122746665	94.1519737517505	66.0372618441169
Rbm7	Rbm7	28.6226881266974	20.2878948456577	26.4012008497549	20.8408218317958	24.8790440094519	20.4448121711637	24.3695822336496	19.9265042642846	28.7578966644413	20.1194886268226	25.5513559759161	18.182420708951	27.0677465620406	19.6117220377558	20.573549168306	23.494531774691	18.7472214829315	24.2241181596393	19.4840532127008	24.8872320087659	20.1004920069941	25.84622947237	19.6876739679825	28.0178514177377	21.0301601194901	27.7544310359559	25.4017845258038
Gm5617	Gm5617	22.4072097668039	24.1318697826773	20.0472855907723	23.9968461089166	23.2816697333599	19.2791534489246	22.0766288221482	19.1894271436704	21.8929269220121	24.8129049086507	20.3800783722986	24.02523983466	18.4441943331449	23.6803077860197	24.4563147413099	36.2791171188476	22.2380033277921	21.4536394636051	26.8511409686602	30.9688448712818	25.7202296731031	19.1013823539615	27.9434108689383	30.6572568202287	20.1667533159232	19.62814135552	18.866732052894
Nnmt	Nnmt	0.0760494983158105	0.146228555301252	0.140759950073307	0	0.0378625008766412	0	0.202979157325952	0	0.0421056200942899	0.40932369454748	0.0368464049539442	0	0.0398636121964803	0.129497847368084	0.171717493940847	0.0491265159291287	0.0762553215699563	0.0405554473903911	0	0.136308525878792	0	0.41031542792377	0.0369343988407751	0	0.124282520873293	0.0761620108502469	0.130855317308548
Zbtb16	Zbtb16	0.0567471422708512	0.0681961486885973	0.0853395043414723	0.0244132468811549	0.0635681330713416	0.0733003140669349	0.0757301979229403	0.0840112201933391	0.109965323030766	0.279979328026415	0.151218683451971	0.047835810487134	0.118982826860985	0.104682069030047	0.0961000132300945	0.0183287822434059	0.0782384967300667	0.030261945100065	0.0712195048598885	0.0572127983572207	0.0295461262937267	0.0765430031754549	0.0482299404494909	0.0580449680506771	0.0772816613955948	0.0497272104475898	0.0569581416364543
Htr3a	Htr3a	0	0.117200467150956	0.193401333226023	0	0	0	0	0.0187506385051602	0.0771363640325542	0.083318889336597	0	0	0	0	0	0	0	0.835835504786122	0	0	0.0362695366937394	0	0.0845785321509829	0	0	0	0
Htr3b	Htr3b	0	0	0	0	0	0	0	0	0	0	0	0	0.0157734906824729	0	0	0	0	0.0962834429127328	0	0	0	0	0.0146144406860637	0	0	0	0
Usp28	Usp28	2.27797081388863	2.280957554801	2.64910559592348	2.34708878380362	2.69622278162072	2.55629730884205	2.49318048360981	2.43415723735626	2.4272592891796	2.5806791983721	2.59887647908331	2.19318878383425	3.2262320380778	3.0250942638734	2.51356568174574	2.24338214020629	2.15484528370078	1.97116772849363	2.58921716483509	2.45747798854201	2.44372019747928	2.27773678069721	2.4130415561125	2.12783637203499	2.57547546217286	2.31577632659425	2.97791972820941
Zw10	Zw10	13.1899924252637	10.1278674998247	12.8326559524791	11.3094422376874	14.4807592527495	10.542156687361	13.818843459387	9.72393480127947	14.3420232953491	9.72341652026911	13.9464915071292	10.2211714484032	13.3025809923698	10.821208586803	10.8891778918394	12.4934701186506	10.7388083813823	13.8273629830105	10.6621096536294	14.2453941169318	11.8567758018216	13.2763110698097	10.5973921845168	15.2854137675724	11.7501055421498	14.3636134861965	10.4892104143668
Tmprss5	Tmprss5	0.0708162239075483	0.0170207469201311	0	0.0203106140475396	0	0.0406548241568576	0.0157509448583828	0.0381235529587592	0.0392081616104955	0.12705215701913	0	0.0198985143021965	0.037120435368904	0.0401955250981462	0.0199876145948716	0	0.017751970907208	0.132176319020513	0.0197503686271607	0.0475982187731945	0	0	0.0515891895960461	0.0362179071023869	0.0964417804726871	0	0.0203084387038156
Gm4894	Gm4894	0	0	0	0	0	0	0	0	0	0	0	0	0	0	0	0	0	0	0	0	0	0	0	0	0	0	0
Drd2	Drd2	0	0.045029710057261	0	0.107466618937143	0	0.0268888749830217	0.0208351749611532	0	0.0518641208133668	0.0560210608418759	0.0453860172060203	0.0263215337670759	0	0	0	0.0302560982546086	0.02348210999927	0.0499546763207658	0.104502273252556	0	0.0731595657841115	0.084235187914628	0	0	0.178600962856004	0	0
Ankk1	Ankk1	0	0	0	0	0	0	0.0120155197374633	0	0	0	0	0	0	0	0	0	0.0135419912095567	0	0	0.0484133781416111	0	0	0.013118174420737	0	0	0	0
Ttc12	Ttc12	0.419717809713209	0.499594088938328	0.221958665074273	0.584693900097478	0.218914095977671	0.539281202586481	0.328960435963795	0.408867228715552	0.232381265280718	0.669351363866072	0.338926022427602	0.37065505277455	0.366679341939525	0.465122020381565	0.586677785083852	0.193664033869375	0.440894404713566	0.287776091978428	0.445933942887627	0.241806818842005	0.395437866040806	0.3594498790076	0.572696852107953	0.286211262572746	0.391952148473129	0.230185515437482	0.458534335031606
Ncam1	Ncam1	8.69091150320431	7.97820299264769	6.93570805855959	8.27120838855743	7.69612250558471	8.49891491981121	7.18105772182689	8.92247611978575	7.74917565974587	8.96848227291782	8.37312571347301	9.26657286992733	7.29622057886466	9.38993299878663	9.01270986134805	7.3463757533421	8.32866784723391	7.13561677307702	9.13320387259381	9.50221782917436	7.16714163671879	7.28811410209704	9.37966861811323	8.42138361103893	8.16927238857686	7.32827330490295	9.06911033067801
Gm11149	Gm11149	0	0	0.0263303906607716	0	0	0.0653346938803146	0.0506253898271786	0.0306333960833324	0	0	0	0.095934248953413	0	0.258386293101495	0	0.0735163861904138	0	0	0	0.0254977124879152	0	0	0.110542483118743	0	0	0	0
2310003N18Rik	2310003N18Rik	0	0	0	0	0	0	0	0	0	0	0.076749935209744	0	0	0	0	0	0	0	0	0	0	0	0	0	0	0	0
Plet1os	Plet1os	0.0972536479802724	0.654500195912709	0.390014499733949	1.1529132204519	0.258236467105027	1.11664523723058	0.317256967080509	1.08202411098634	0.394867182546451	0.659161123837855	0.0942398668259055	1.27526537371047	0.271884797393688	0.662417943105374	0.51239027012376	0.293178617850511	0.780134871611135	0.41490505962931	1.26577094378626	0.26147118033854	0.607636286324873	0.233208768685896	0.724231080754502	0.497389354241224	1.30679905325752	0.259726750138107	1.07841620752406
Plet1	Plet1	0.609178727841761	1.98370996540174	1.00022678498733	2.3220445086084	0.743548960877571	2.45934157151049	1.20632954226599	2.11579523327458	0.652796775243	1.97433270652804	0.875930463162994	2.12032359550339	0.473828482565098	2.00770768779771	2.04107543447999	1.11708268290417	2.24626862206451	0.838350960139396	2.93758380958017	0.845319612275411	2.2918574844265	1.01311902517689	1.75604459233865	0.582910145701769	2.5905432492755	1.08239997543674	1.69062801614781
Pts	Pts	33.7545257833615	36.1883916238415	32.3398702666977	49.4898302721617	31.2744988177366	38.9974337145169	31.3391198174858	46.1452489649117	37.997477160766	42.048132112472	33.5567607649383	33.845528950263	29.9540415105413	39.8288379285491	45.0658971308657	28.7714466997136	37.8484014316612	33.573568757316	47.7731486513077	33.3568409051	40.5823031903933	33.711610611984	44.4524028550077	36.2456648420001	36.1647740082494	33.6992637912361	44.1022837960635
Bco2	Bco2	0.874111101123895	1.15971576882653	0.857482481398381	1.64460180772989	0.452598299635763	0.983562650644013	0.55992901037771	1.76935543160838	1.06471416209513	1.31733187093401	0.457392625929491	1.19860019475529	0.861399828272666	1.09152643396038	1.75660789645079	0.655004428768807	1.64777643785721	0.671246402494262	1.52122574203859	0.360347189738849	1.20150924471853	0.75458490262993	1.54526404865689	0.786810031981395	1.33326694681422	0.857896231133889	1.64442566464467
Tex12	Tex12	0	0	0	0	0	0	0	0	0	0	0	0	0	0	0	0	0	0	0	0.0526897624345086	0.0612232130737919	0	0	0	0	0	0
Il18	Il18	3.39298437231867	3.78556348879766	3.8378216641523	2.59502101836498	2.58601755410112	2.3085931093968	3.27954315162208	4.01400071657753	4.31373536490253	4.50917788219741	2.1918930688307	3.10733912603145	2.54703624717742	3.51887222201588	3.12125297011879	2.27298064693802	2.8561404277634	3.44009475104313	3.08420479321645	3.30351425074374	3.53320152400565	3.56585901911581	3.49912912066115	2.65649565962646	2.60132214012622	3.31410283472269	1.87398111461964
Sdhd	Sdhd	66.2559208599361	96.9729173539243	66.2542296984738	97.28856836028	70.7237336997434	86.8671785949553	70.4244479265161	84.3765308150557	71.1784203072234	82.5222051394929	65.5431306624485	97.7894754798662	67.0332232453514	84.1873063980034	82.6422845420893	70.9383066941449	87.8632211354474	63.258734006786	84.054817658531	74.5063993603583	86.543799954446	65.4940057754431	84.5375790282558	70.6010319420518	80.7967922040908	68.8984072769328	89.6357905234235
Timm8b	Timm8b	50.7307876345823	59.9567598824476	49.3694824889467	72.8090421728707	64.5651194265833	67.8110895354556	51.5644091546182	66.9240887014092	62.8827861389201	56.3142412703425	59.2972620870394	82.9367055468216	52.6068062995016	55.8708264821277	58.2068540917724	65.5422297850826	58.8054415698606	52.4185698721997	62.2001694626419	63.0451503935064	61.8587959935769	50.8386265307599	63.3167730928125	70.5492529754234	53.0957568870905	49.220313721737	54.5614529691569
AU019823	AU019823	5.74029256910662	4.73630922508654	5.22197098656643	4.65586348208043	4.72174720026023	5.75611747385572	5.51249617543101	5.12900916025821	6.53658578942693	5.02281681056737	4.805331121451	3.82962175376397	6.09752285821029	5.64181408378021	4.6675773551193	4.2759025844746	5.76670889802593	5.33534024218058	5.48376694843693	4.48307447130851	5.33343374340472	6.15387224805324	4.96436768433169	5.60518969259038	5.63922179514996	7.02025556309207	6.31088225796827
Pih1d2	Pih1d2	2.27622974188617	1.93906730004321	2.26652588392464	2.18164065139394	2.2952073605284	2.24960999182815	2.28145993273991	2.94715655329121	3.35005557175935	2.24006374537898	3.37833829186147	2.07260649049471	2.8998165682307	3.1073311906194	3.15536009815291	2.15906940380504	2.28239021661689	2.51991385103695	2.63575650198434	3.22771876708616	2.34029257536879	2.38367517063896	2.15498575857479	3.03561582217531	2.91940529968766	3.02984456984481	2.54497482098261
Dlat	Dlat	20.7135085613537	20.1560570866322	19.1443474252305	20.1223520212715	20.2939063620639	21.9867032100947	18.0604666719896	22.8731255402146	19.6712448233523	20.871552133424	18.2247523970566	19.4311433242629	19.1327555519077	19.9012676958981	20.8782300077231	18.0033157631729	21.1752240211781	19.5223370275197	20.921264458828	20.7867968349435	20.3899245432717	18.7663125059777	20.1195538048092	20.2308651345898	21.9500488500872	20.0328738948298	21.0277198149931
Dixdc1	Dixdc1	2.13199321218674	3.87980140623155	2.58375881768285	4.07647559606592	2.21135019113355	4.53882986850454	2.42744183774276	3.96929403246992	2.22027788282404	4.33351861748833	1.88761612560806	3.29485565541414	2.25505183942888	3.99053607950501	5.19365072084077	1.74612669054238	4.75270595180782	2.80851970899593	5.48593521439836	2.61009249444467	5.27934288101402	2.73878550456027	4.27114634081003	2.10286857578312	5.01195298011854	2.49735992933324	5.59727497031081
2310030G06Rik	2310030G06Rik	17.9041460201621	19.5999245464294	17.7857336915091	19.7694882674808	15.8501208379968	20.6912923946443	17.4620909838674	19.9061579258901	18.370254888674	20.6111947318836	14.4907832584091	19.1385736992205	17.0246510754475	21.2201303513305	22.4557953217644	16.7542778673081	20.2955196082821	16.1986685518722	22.6454196419897	15.9668646437005	21.4117589504322	19.1903402393204	20.8235070102005	18.4331213163333	20.0473109756486	19.2176621725829	23.1177727245101
Hspb2	Hspb2	0.0863705016586705	0.166073859234994	0.0399657715386712	0	0	0.0495843658913102	0	0	0	0.103305503861983	0	0.145614485018573	0	0	0	0	0.0866042580687361	0	0	0	0	0	0	0	0.0470498114734609	0	0.0990761688193291
Cryab	Cryab	0.147942947376189	0.995630395903102	0.54765494441246	0.441283708306944	0.20623636285009	0.849324374973503	0.394865652709947	0.573439184431058	0.262112636671795	1.34482531944311	0.0860150171110834	0.731635585411429	0.248155863200275	0.63819412218431	0.801721806947314	0.305818572243973	0.890060074768414	1.19919745415698	0.594154237933882	0.21213431270533	1.97192678454967	0.283807082283325	0.661023311063856	0.0302652902336014	0.354600536716785	0.2963236474353	0.644884035218798
1110032A03Rik	1110032A03Rik	13.1097044268447	9.53107384060763	10.3614963248407	12.7745214120789	14.3713050044601	10.0738068615544	11.2468905809243	10.4986424371454	12.2625175611977	11.2001253345315	12.5456426079551	10.5018931619456	12.079077158283	11.0692318219985	12.5024211750063	13.7812282867047	11.3081250097831	12.5492482359317	13.4895017723507	14.1020807998187	12.9095431998409	13.497121074094	12.951289452096	16.5953316069793	10.5790788222145	11.9262785172318	12.1193172161826
Fdxacb1	Fdxacb1	3.53953127626483	4.47845280667066	4.05638437517878	2.79827482729695	3.17746395122292	4.10612696309232	3.8832847682147	3.73199323618858	4.46770856693103	2.85160794280297	2.98556471930159	4.14316643925445	3.69147528756567	3.22697113082551	3.97537284253754	2.51156208130294	3.62266749879031	3.61862027802332	3.25302949717457	2.43246630256299	3.22746617636173	3.56215193544336	3.65179999054115	3.28282003014115	3.21689408679012	3.08560106243447	3.0924988184557
Alg9	Alg9	13.4629786278753	10.8091484839018	10.7916215070511	11.2205614432589	14.2506929865378	10.2402960400153	11.2225992405768	10.755597085954	12.3774153721668	9.38674416301	12.4510607634434	11.1103118230874	11.9373868332993	10.3024907295969	10.9094386269331	16.6850837070657	10.5271871363034	13.746194439128	10.9693248753565	16.1494690865683	11.8708901055725	13.073080822726	11.7324550961274	15.1733474653654	10.9972583102763	12.698246968854	9.52671929986292
Ppp2r1b	Ppp2r1b	11.2280061832176	11.0194026724217	10.632028488137	10.8734560803272	10.3021836163603	10.6216997381606	10.5300997271722	10.9024657133996	10.6579240328304	11.1207014873632	10.426996629587	10.7729515891112	10.3915210599514	12.0181918631809	11.786425089771	10.4761865554071	11.1847222628267	10.2370432179327	10.9013852474401	10.4813626536702	10.5026387266543	8.56895154393555	10.9319971998817	9.77676427500861	9.86772551293149	10.8365737920125	11.1557832363094
Sik2	Sik2	8.90549902237373	8.13958281368808	9.1205671197204	8.14285796381449	8.50141058534908	7.11770171189787	9.84928931308327	7.47723941561069	8.04053757776923	7.67113167191347	8.42170643228587	8.71227205972613	9.60383101739629	8.39373547163535	8.54374299772661	9.07778349749873	8.43806352264308	9.57444236947374	9.18288718624551	9.27145495680716	8.72051588472811	8.59583097484898	8.77909448121566	7.36463916317813	7.38809201785967	8.36637116149055	9.45407563615523
Layn	Layn	0.0203110922153649	0.234325938002343	0.0939844571458113	0.163110379218287	0.0202244265600872	0.186566035156553	0.126492610360462	0.284293695454218	0.0449818158678081	0.340109945525454	0.0590450229441144	0.342430479886903	0.10646664623584	0.276687449919714	0.298101954066963	0.078723453857316	0.285124880987776	0	0.317222326113511	0	0.359557828628781	0	0.276201473078047	0.145429294952277	0.309801670172397	0	0.302886831888878
4833427G06Rik	4833427G06Rik	0	0.135001975894253	0.0433177394741726	0.107397285634603	0.186430068832597	0.107486109286969	0.124930397476747	0.151190632282253	0	0	0.0453567359045971	0.2104364170591	0.196283282763573	0.425087127360524	0.422757391534368	0.0604731563824371	0.234669602508833	0.0499224474973331	0.156652278646654	0.209739247884463	0.194966309504669	0.11224112350947	0	0.0478777365501875	0.0509959246938157	0	0.429543131913478
Mir34c	Mir34c	0	0	0	0	0	0	0	0	0	0	0	0	0	0	0	0	0	0	0	0	0	0	0	0	0	0	0
Mir34b	Mir34b	0	0	0	0	0	0	0	0	0	0	0	0	0	0	2.43777513719595	0.557936859480819	0	0	0	0	0	0	0	0	0	0	0
Btg4	Btg4	0.110680734390974	0	0.102429437353116	0.0317440489575963	0	0.0635406061765073	0	0	0	0	0.0268127157330761	0	0	0	0	0	0.0277450712348354	0	0	0	0	0.0331757706788098	0	0	0	0	0
Pou2af1	Pou2af1	0	0	0	0.0162184131657867	0	0	0	0	0	0	0	0	0	0.0160484471796768	0	0	0	0.0452337063255259	0	0	0	0	0	0	0	0	0
Gm684	Gm684	0	0.248519076764955	0.186063924503077	0.362455209831747	0.0285992286906696	0.362754980867542	0.255531955778514	0.309244497278296	0.0636084902137017	0.240473619441196	0	0.225973389260811	0.180664541736067	0.0978154761592655	0.389117551590422	0	0.201596610231262	0	0	0	0.358904726522846	0	0.0836945759954857	0	0.156460180671841	0	0.296522500504405
1810046K07Rik	1810046K07Rik	0	0	0	0	0	0	0	0	0	0	0	0	0	0	0	0	0	0	0	0	0	0	0	0	0	0	0
Arhgap20	Arhgap20	0.0570012738790723	0.0548012420480023	0.0580269844464679	0.00653935389431313	0.113516108850772	0.039268573867411	0.0963544994157293	0.0490981521134491	0.0378712396951156	0.0272710946712966	0.0994227633358155	0.0320333562265875	0.0478062678006816	0.0258832906744505	0.0450475103919302	0.0515504200777375	0	0.0425564546940654	0.0317948658996325	0.0459752122562581	0.0237427545358451	0.0205028765053047	0.0166100329167659	0.0349829470393419	0.0124204404895371	0.0114171210482614	0.0523092280378607
Arhgap20os	Arhgap20os	0	0	0	0	0	0	0	0	0	0	0	0	0	0	0	0	0	0	0	0	0	0	0	0	0	0	0
4933407I05Rik	4933407I05Rik	0	0	0	0	0	0	0	0	0	0	0	0	0	0	0	0	0	0	0	0	0	0	0	0	0	0	0
Fdx1	Fdx1	5.79101781693988	6.49035378923616	5.9352482815441	5.20356868824244	5.90285086362588	4.95353438372158	6.64430639677146	5.45147961703966	6.12050917785844	5.3494167280436	6.33728165227069	5.97531727997123	5.46285655757733	5.73578688770029	4.22765074679751	6.22799655764748	4.83362061463019	5.65891773644893	3.74207173330113	5.70028461864536	4.77813442074451	6.41208831854587	4.78480357741915	6.72188663851244	5.25195743775288	5.31364566016591	5.43291186855164
Gm6981	Gm6981	0.247446184833845	0.309264417265711	0.457997927591866	0.340653054707302	0.172473247513104	0.681869588246121	0.242162719074413	0.293065061438429	0.137001233185377	0.62152424560893	0.191822484726127	0.166870624032199	0.207530073863259	0.19663179279765	0.307299348808875	0.159845484980862	0.248115882598016	0.395872068319575	0.193232972182377	0.243932754190321	0.231904844610345	0.356017206220351	0.336491016996857	0.12655268017188	0.539179285644027	0.247812272684637	0.170308284737182
Rdx	Rdx	33.5560636741549	27.7160190356492	31.1584446360227	28.1138789772676	29.794832381298	30.4682718193097	31.3938581432945	32.0478656267712	33.3661212379904	29.7320152750733	32.4000437970298	27.6950209713558	32.0607176366532	29.1545066929653	32.1411740517533	32.8899284748718	31.8514792996294	33.4880953185719	32.2277068365455	32.0933103588598	30.1838912067334	34.9690094705012	32.3391554935518	33.5341916018806	34.142887974087	36.3142732775192	31.8234618583126
Zc3h12c	Zc3h12c	3.68493485472162	3.89527550154147	4.36814870011447	4.11210950581211	3.48074483438164	4.61127326426996	3.41523271215104	4.17132152357622	3.13726345866742	4.52772206719404	3.60513204550684	3.25750975779362	3.96855161628616	4.99562281175767	5.78292889548939	3.2095242788983	4.63197924860702	3.93018191959887	5.08743153423239	3.46669942247645	3.82489852465594	4.02099752960613	5.04430061663449	3.21865168427235	4.11135414395193	4.37159759197277	4.95300071090923
Mir6244	Mir6244	0	0	0	0	0	0	0	0	0	0	0	0	0	0	0	0	0	0	0	0	0	0	0	0	0	0	0
AI593442	AI593442	0.192789976272225	0.155454015330544	0.0690647997788111	0.19263571077525	0.241507321724038	0.142811134403225	0.204719078098504	0.187487097578427	0.103297003865813	0.148768426614205	0.168736699662225	0.258626104027502	0.182553884620672	0.25415589862332	0.407229229158878	0.120521248576347	0.155896572899319	0.198987982909822	0.131819235560431	0.172775087619552	0.110092625052461	0.0969337664459034	0.157058259702826	0.165392832416643	0.101633400405556	0.099651717265401	0.149811727924993
Gm1715	Gm1715	0	0	0	0	0	0	0	0	0	0	0	0.040129976186221	0	0	0	0	0	0	0	0	0	0	0	0	0	0	0
Ddx10	Ddx10	9.91978546662914	7.03101888014185	10.1271936050961	6.20292665916603	9.18035240970494	7.18502195059235	9.37163447817702	7.75817132546925	8.73026528183056	6.80196809276525	8.22427512379378	6.53708733218773	8.80739640963328	6.85931026566849	6.28668044288276	7.75081644340515	5.49710756827031	8.42033680583358	6.52446507932284	8.44592799712896	6.99864216719551	8.96212711988842	5.91092942968118	9.79411031462751	6.19582315460492	8.87737433535994	6.56056032365997
Exph5	Exph5	6.15865487298467	7.84617253921395	6.41983246513907	8.80356278101272	5.60190705866827	9.58737806901659	5.81201990622173	8.3273478046861	5.97866475194899	9.62577895583065	6.02638476790952	7.61848433647847	6.15544660963203	9.69781202603455	10.1010879718763	4.58367125595345	8.9826322539328	6.51212095049057	9.45009779406635	6.70101714324755	9.34433557525339	6.86309286223083	9.28870317118693	5.54974825608829	9.48837047962868	7.24996343093301	10.1895417785212
Kdelc2	Kdelc2	3.76294754207753	4.01010946050689	3.32580147129162	4.05429174124866	3.30083287691908	4.53770426384032	3.33896257617715	4.9089933158238	3.69279229581068	4.89368717800645	3.25083575737737	3.94965304589347	3.43354349771144	4.23782060884853	4.39441748661162	3.09958116995875	3.61342244697328	3.08967068381889	4.87532212793247	3.45258199350975	4.04284900163187	3.61649586005918	4.62198932057616	3.73699923663202	4.08884036701855	3.9579373854831	4.05385751124093
Mir130c	Mir130c	0	0	0	0	0	0	0	0	0	0	0	0	0	0	0	0.571545075565717	0	0	0	0	0	0	0	0	0	0	0
4930550C14Rik	4930550C14Rik	1.78885388237279	3.01671755619265	2.60536767734716	1.98493972742208	1.92722272045015	2.45797357837926	1.90459100976744	2.33650842397931	1.85094535932684	2.24482776379152	1.73341931276461	2.07650728838127	2.3365168461549	3.89498537524409	2.38377753108506	1.51549543076439	2.99929378792616	1.65769161758525	2.64991829481102	2.07619813285793	3.48125979077152	1.19545416510693	2.27876582015195	1.79976940144197	3.03522631817476	1.61528727134699	3.02754986367877
Atm	Atm	6.4006865747752	8.806328739324	6.4566567921101	10.498030810559	6.303935502025	10.5032319283709	6.63601367406159	10.2769359628612	6.24489272150718	10.6331101367269	5.93790718229462	7.48032952962347	6.74836576840887	11.196887846983	10.6562804442602	5.06508176044222	9.79574943070348	7.44434490618665	11.642644207731	6.08943300308491	9.70574196440253	7.65606610397782	10.8439320905445	5.62285278195041	11.6114404343481	7.71283593329506	10.6395085402623
Npat	Npat	5.66328099483435	4.56652253200673	4.7841427457235	4.75810759140647	4.50342676821358	5.09085053479422	4.28734416094604	4.97589422701087	4.69647014952896	5.1673843295602	4.51175126139611	3.92348488556918	4.26522745245738	5.03894155455052	4.54865547853434	3.55949591364978	4.63398202422507	5.00804299261221	6.05898405454708	4.58417427865621	4.47311944274952	5.60613628499304	4.76232048164431	4.61100985973853	5.08883383547992	5.31563564907246	5.17105589974955
Acat1	Acat1	25.4563802309371	33.5520401350983	26.2160294917291	35.3857021612856	27.864331107647	35.5631479289231	25.9682134136492	39.5091796564841	30.2486375297005	35.0914064941908	24.8134156081694	36.4808966558243	25.7741830646371	31.9748728721405	39.9832704565696	27.080696972061	38.8432806927681	26.852371311362	35.1294940908179	27.661578541774	36.5204180146318	27.1302069366353	35.9353195196271	28.7887424629934	34.0265129308928	27.3465875561122	38.4907831665724
Cul5	Cul5	13.0756019960832	10.3821667304918	12.4909790760844	9.60432724139767	10.2011497173457	10.9676698680125	10.7007389957842	10.4533984675532	11.0575803890057	10.913712785552	10.5051712745995	8.01496165919931	10.7655579761629	10.6728328802627	11.3215085734094	9.74995356700567	9.75926316394033	12.8152655050331	10.878052483531	10.206810933285	10.517717014174	11.9077992542765	10.2904030571345	11.0582627027029	10.4595410211697	12.9441529322212	11.5654113852721
Rab39	Rab39	1.17215032880431	1.23255758873497	0.734476986203785	1.3027026863201	0.814572645921626	1.47200978512742	1.03197582342932	2.10340383742841	1.02754152787492	1.79628486351735	1.31329963183876	1.2762710164536	0.57601644954389	0.942531622850034	1.41983375880305	1.21465351973138	1.23653740399724	0.976688744793836	1.62091960038008	1.32401871224272	1.47487977317988	1.08331006955034	1.77896751064117	1.39878409039255	2.26143153093579	1.13720059351323	1.42861766146754
Slc35f2	Slc35f2	0.0282520332528362	0.0407424187375569	0.0130729159238644	0	0.07032871074049	0.0324383702092684	0	0	0	0	0.0684413363046393	0.0317539375429911	0	0	0.0318961232904143	0	0.0141642478149802	0	0.0157587637527462	0.0253189902041214	0.0147097828919508	0.0508100880372893	0	0.187838082454494	0	0.0141469155668099	0
Sln	Sln	0	0	0	0	0	0	0	0	0	0	0	0	0	0	0	0	0	0	0	0	0	0	0	0	0	0	0
Elmod1	Elmod1	3.30031467758313	5.15434607261007	3.72441101678611	5.49560774475724	2.75932604277421	5.53213055763931	3.71673927234085	4.5729604229965	3.60824959975774	5.79621207081284	2.63130008198934	4.64848390562171	3.62050354579258	4.56856474810813	6.19428836396446	2.50075653408754	4.42629209952842	4.36653729837518	5.59257655053312	2.60825448568798	3.97323376423382	3.50618864705686	5.2751679204218	3.2191115381057	3.85356920383018	3.90487453710517	6.7090350018156
Tnfaip8l3	Tnfaip8l3	0.0978218715415055	0.987486363001782	0.452646041696411	0.48630456304208	0.146106711248018	0.467987273580905	0.565696069473361	1.03568414398592	0.379120895716407	0.877516414827632	0.126387309037529	0.696331739594436	0.427302090285867	0.666288250188686	0.71785630107451	0.231700520521473	0.948170663619961	0.486884094693091	0.927592706143668	0.219165730935451	0.628163924162514	0.29321417096575	1.14020224160681	0.433589389432036	0.781555520026568	0.163277659216035	1.29043926848726
Cyp19a1	Cyp19a1	0	0	0	0	0	0	0	0	0	0	0	0	0	0	0	0	0	0	0	0	0	0	0	0	0	0	0
Gldnos	Gldnos	0	0	0	0	0	0	0	0	0	0	0	0	0	0	0	0	0	0	0	0	0	0	0	0	0	0	0
Gldn	Gldn	0	0	0	0	0	0	0	0	0	0	0	0	0.00818022930424654	0	0	0	0	0.00832219763614393	0	0	0.0243760308452546	0	0	0	0	0	0
Dmxl2	Dmxl2	14.3578142582053	17.3720391645785	14.3628262283747	19.2084962926813	13.2517896934816	19.7345215655375	15.0300386255216	19.988767156015	13.6128731267307	19.4785476614836	13.7207972075446	15.9876857227478	15.1488937401403	19.4960509894319	20.473452605027	12.0588795282022	17.8716135715049	15.7836115686052	20.6040891966601	14.3864248477073	19.5101779311772	15.7312321788893	18.5903836788164	12.906780440084	20.352966496298	17.3774025225511	18.2694439055201
Sh2d7	Sh2d7	0	0	0	0	0	0.0603854546556007	0	0	0	0	0	0	0	0	0.0148440095342124	0	0	0	0	0	0	0	0	0.0268976048034761	0	0	0
Cib2	Cib2	25.3830699847424	43.5470028447845	31.974789283738	50.2111494386779	29.8880202911906	40.8020045630613	27.3186228087457	43.6213733221963	33.4011984793628	41.6787178217082	29.8978538371132	49.9679270873517	28.1607172409185	39.6136730269564	38.1723789417879	31.393045142418	38.152941081803	27.4929565650225	42.6128962237982	30.3452225692624	40.3922643765744	24.0513969993034	46.2943583556986	28.3330817315682	36.1388579105665	23.5449268569916	44.7215826157031
Idh3a	Idh3a	35.5965747227028	35.8329911752043	33.7667545289625	33.791724980871	34.4079414164571	35.5522378533833	33.3476855494296	37.1404442155926	36.3924969631268	30.8266373753878	32.4756304468325	32.7160131648219	33.2524211507901	31.8102520028641	29.6426966765857	28.7165738341434	30.8360152814124	32.8316928008667	29.7116937955895	32.2796903612867	32.0236623905105	30.6299442863327	28.859623576074	33.8948085835125	31.8114657108833	32.9290762577214	33.2342023859846
Acsbg1	Acsbg1	1.96084382144009	0.640955326993435	1.10089498249226	0.434910629664452	2.09565872419705	0.675419470519469	1.17464586936846	0.422244108175662	0.709286240334298	0.453427400734758	2.71078005397385	1.05786955602682	0.808563342735527	0.534231119520658	0.295168449044266	2.00977904409739	0.445660830710469	0.975961360983899	0.277081658026664	2.21416622226139	0.44921291581819	0.767992191940923	0.152369368623133	1.77837754771552	0.712105254733462	0.824772824526403	0.374882800938002
Dnaja4	Dnaja4	45.7640067058131	34.5853647618166	38.8331641828531	38.3480682262425	48.2252090699829	37.97782912993	37.9014435761472	44.0616293581309	41.0242693038884	38.9411901645999	44.5095988654472	39.9172672808319	38.5234519440552	38.0695229139285	42.9444309093892	47.2254096780916	42.1354933050428	40.8915515041383	39.6200807463453	48.7589658846482	41.9230280951335	41.8289611281756	42.6342676780518	48.1318629721428	40.5608517839231	42.5916973495924	40.7949834287961
Mir5710	Mir5710	0	0	0	0	0	0	0	0	0	1.25763222092849	0	0	0	0	0	0	0	0	0	0	0	0	0	0	0	0	0
Wdr61	Wdr61	37.2295148096262	32.4124766442331	33.0667965809513	31.8923945507715	39.2145704984795	32.0439430240942	30.1641362903411	34.7732774661193	38.4183572340719	29.8274268476034	37.2114362805578	29.7136695199433	31.8010992918461	30.5681079470279	28.7697759993043	36.4440500099642	31.0994524316552	30.2019555116755	31.1342971034271	34.6101275049618	33.7730426259731	33.4288387477068	30.9997541056277	38.7221536084622	31.4452519115942	36.0017424737595	33.2958454642268
Crabp1	Crabp1	0	0	0	0	0	0	0	0	0	0.0541001391795921	0	0.050837974819452	0	0	0	0	0	0	0	0	0.141301954363577	0	0	0.0462658925516151	0	0	0
Ireb2	Ireb2	46.9309467587061	27.7358785673815	37.3746023013086	25.2722473730859	38.0425433265742	32.0485065739227	33.5461849985377	31.9831009830784	35.2859885554233	29.8294642401476	39.5332996160196	19.9858889251732	34.9327551651315	29.9847717102689	28.6428505169544	30.4698079954484	25.9150716861468	40.1087928194935	29.7103489448882	40.1612019720229	27.6221154124227	38.7981213153828	27.5549693037534	41.8520085070103	29.5801387050814	43.9541743744343	31.1731701831643
Hykk	Hykk	0.383868896260758	0.642425628316436	0.513140770373062	0.399609241815996	0.403466014632568	0.799879482691094	0.309898219621104	0.750076982287356	0.369965078147712	0.756723443927284	0.330642871967669	0.607226384713941	0.245931067836487	0.59716702807481	0.690201355716384	0.743915812641092	1.01929291389541	0.500398430234879	0.793033613894811	0.78996440218291	0.969721466414928	0.579571547026168	1.22215730344025	0.610785939529142	1.15397891515155	0.647847228096544	0.774669632743725
AY074887	AY074887	0	0	0.0961926879440796	0	0.103498068298899	0	0	0	0	0	0.0503602726734423	0	0	0	0	0.201432791675023	0	0	0	0	0	0	0	0	0	0	0.178848098441769
Psma4	Psma4	59.5767328959443	62.0504063473813	54.5839088511005	60.2982844117273	53.6868843862758	63.7683899736492	50.2067834445976	58.3369146626179	54.5723412204922	49.0493778281923	53.5610907340555	53.3831205113711	48.5089239758651	53.4667781970084	52.4637679891134	53.6657880715948	55.1912500827458	50.4451300566688	52.0995082138327	57.0104191033399	59.0057708601265	50.9539881406357	54.6534744890229	63.0382917233103	61.3021266278304	54.9248317462735	57.4442903630756
Chrna5	Chrna5	0.01324894473946	0.038212757968607	0.0245224602574754	0	0	0.0304243004738499	0	0.0142650036545832	0	0	0	0.0148911818134407	0	0	0	0	0.0132848021873153	0.0423921440581809	0	0	0	0	0	0	0	0	0
Chrna3	Chrna3	0	0.0781711729348193	0.128996150211273	0	0.0231321331004263	0.0133368131119758	0	0	0	0.083358908015433	0	0	0	0	0	0	0	0.35927217659384	0	0	0.0241913048136597	0.0139268124751584	0.157955757578416	0	0.012655088580758	0	0
Chrnb4	Chrnb4	0.187309521669406	0.170075638975596	0.115563676738326	0.107443497891761	0.134701874891596	0.0955843197904775	0.0740646839123956	0.145653625955604	0.0230457610843102	0.112018016235885	0.161337786923983	0.222222908863686	0.141821147005378	0.189008906313486	0.0234966278283947	0.188219663439312	0.0939082316407982	0.122085159183811	0.150915252186368	0.0652802879961683	0.140869590380059	0.0374298066780719	0.202153852519217	0.0106440751079734	0.215408775420664	0.156322199550636	0.0954951024764617
Ube2q2	Ube2q2	32.1312362681916	19.4358931010175	22.2248283019605	18.5653791284027	28.0148261586658	19.458786717822	21.695027967124	21.2485984393057	23.9291636418079	17.7182462625167	26.1514508920181	16.331003651318	23.3920652288728	19.4769870143161	21.7793367170524	30.0386679123403	19.1577688590134	25.7581835956573	21.2318611711022	30.6193628286958	21.0644491142838	28.0392905278502	21.1220806797339	33.8627948990293	22.0118247543571	30.6964497624229	22.7231749037789
Fbxo22	Fbxo22	20.3813017282273	21.0879037908716	22.6150748329957	21.679358116476	20.4661767702436	21.7369179265102	20.9732897698634	23.4679940760667	25.2631316819588	19.1346169712771	20.7698031136869	19.6101562412263	23.0676045172164	20.0220182698563	21.2371733169992	19.3531362028856	20.9209848535408	21.6273210048806	20.8503288574536	19.3170645548015	22.2119681106711	22.2846954722328	19.9812637778147	21.994831731536	20.2873773202122	22.295323566357	25.0226244066629
Nrg4	Nrg4	0.0752606031050656	0.144711661574061	0.0522374192310432	0.107926473504691	0.13114407720654	0.129618881790562	0.0502183911019082	0.0810323236644165	0.0833376796057108	0.29255604309462	0.0182320904180823	0.0845893273966816	0.118350267745152	0.17087267826992	0.339872384272962	0.316009880992248	0.0754642912632141	0.0602021215929976	0.209898886499233	0.118032719893487	0.235112380497072	0.135353014605559	0.164480678655029	0.153963675628196	0.163991044139864	0.0565289613727714	0.107914914170431
AI118078	AI118078	1.55230074854761	1.15913620072617	1.65973349522458	1.34860114595176	1.24554571849364	1.45354086302071	1.94419795270038	1.75247970115283	1.75227252382427	1.06352737253841	1.97151993935126	1.67695617977352	1.6589688548905	0.975188193350184	0.952828769868695	1.51873797395859	1.54139028486276	1.7520559835219	1.42909138012025	1.31010784875069	1.23980185910089	1.98765180290451	0.966155998591842	1.12533566486367	0.75529900927899	1.47913143298946	1.3311687991762
Etfa	Etfa	44.5268254247712	41.8791990111851	44.6928705821386	41.7017277903419	50.3816436869922	39.2895135304341	36.8590184540913	45.6205340236922	45.7386103395567	42.9733960737348	44.6356443552942	34.4223094093087	40.1859519787084	37.9173942924812	43.4723244957665	38.9915546224054	39.4049374212749	39.2184473133079	44.9742200483906	44.9449432010341	45.4380370652723	39.6016047368667	42.985282690206	50.7409167653302	39.3328710834285	39.0589381300162	53.2087752544462
Isl2	Isl2	0.0195978447847875	0	0.0362736338114357	0	0.0195142224939577	0	0	0	0	0.0468809417850166	0	0	0	0	0	0.0506393259820516	0.0982544256857622	0	0	0	0	0	0.0190358814122634	0	0	0.0588805173023789	0
Scaper	Scaper	7.07715850442181	7.89821885021188	7.40495299244746	7.07455878987781	6.51122701898218	8.79903282456861	7.27216541691752	9.17953392046462	7.85960366143397	8.56380822659634	6.55706263355535	6.69067962728429	7.82436521968976	7.65817617852513	7.80310544770902	5.15988155499317	7.38680471559465	6.93754947561104	8.07215479703133	7.02241619461805	8.10227931968917	7.50114962377773	8.04672660380556	6.78040335409126	8.52962355177745	7.8613271918228	8.82247002435668
4930563M21Rik	4930563M21Rik	0	0	0	0	0	0	0	0	0	0	0	0	0	0	0	0	0	0	0	0	0	0	0	0	0	0	0
Gm7444	Gm7444	0.0184233675452725	0	0	0	0	0.0423066199580503	0	0.0198362519076936	0	0.0771249825683673	0.00892622405435824	0	0	0	0.0103998533024103	0	0.0369464584955502	0	0	0	0	0	0	0	0	0	0
Rcn2	Rcn2	23.4462616125206	29.5779645498273	20.7067767290809	31.8628425677345	24.6347634587531	34.4773961405814	20.3768650481029	33.304564769425	22.5727793248871	29.2916871709927	20.211758350122	27.3221256201325	20.1017195845183	30.5337743728719	29.1882195022974	24.3052448245177	30.5556565291997	23.1961291579237	33.0019341404116	23.0572381079585	30.5733273511229	22.45575910796	30.9103941396262	24.5660354032828	28.6825179817959	18.7150832116561	31.7636601070945
Pstpip1	Pstpip1	0.176380603063087	0.0565243281026721	0.0362736338114357	0.157382570115538	0.195142224939577	0.112509096025663	0.0871790546051495	0.14770559699824	0.130206682560624	0.070321412677525	0.0379810592393979	0.286351553467103	0.143819126011937	0.044495208496003	0.0442513477092295	0.329155618883336	0.0196508851371524	0.083608637083594	0.0218630498741503	0.158069287303526	0.265300589986431	0.046994527671442	0.133251169885843	0.420967132552297	0.0854064649113067	0.019626839100793	0.0449616325274103
Tspan3	Tspan3	72.1316076200427	103.113712762262	75.0644564057503	114.836364536173	73.6622509536432	94.3829371152162	75.8403622199188	100.343418385053	78.0607512290577	106.902375656368	66.3588196323128	100.291239641132	69.8131048447041	112.132403238891	111.091485604363	69.2293476492637	97.4455684310249	71.986927726526	113.775248320527	70.265074174874	106.595067041179	73.5791199697888	112.512859724652	67.986939721238	94.4729736776424	70.0741157030182	124.065825974974
Peak1	Peak1	0.459268593390398	0.603547407184283	0.525936303115695	0.466237647013323	0.368479141421565	0.6031959111434	0.543822926745867	0.764858338768875	0.395138559937597	0.825954743510782	0.48025508233076	0.683309797627917	0.543828409469389	0.776420921837281	0.943758032893493	0.550669806843442	1.04029233574141	0.620222409931345	1.12422753636041	0.544836811154467	0.791345857300465	0.550650106114293	0.853686199784175	0.361623217362629	0.845945239535584	0.585689262599098	0.807300670605445
Hmg20a	Hmg20a	10.1932314722277	12.3014720527383	10.3245097917862	12.7399688875501	9.66010224992684	11.7859839264044	11.3108286767578	12.309590309792	9.56291047824627	14.0543330783597	10.2247993323481	11.5488200995809	10.5465541052822	13.618229146352	12.9074720396101	9.93981610942897	11.3918473095894	10.259760831685	13.7371204154467	9.71339713656401	11.9052782470057	11.1650756120212	12.2592581532704	9.32608550846988	12.645649978967	11.0598596304044	11.6809711829126
Lingo1	Lingo1	0.990836104005386	3.45050573694315	0.886403212153593	2.26080249615483	0.964683664217232	2.55340673882777	0.744400648596906	2.83300807936068	0.975265834778819	2.88377549172237	1.02413995487163	3.67505328502111	0.784835280852828	2.67453338667462	2.05083844622372	0.938756281930701	2.28509080318541	0.892392157084346	1.69488732435605	0.858371398398176	1.69670984068175	0.778789889600988	1.91415464414076	0.641881339030208	1.77518438918988	0.749739297098212	1.69226305953015
Odf3l1	Odf3l1	0.0671770568456326	0	0.031084488974522	0	0	0	0	0	0.0371932977499561	0	0	0	0	0	0	0	0	0.107471935584537	0	0	0	0	0	0	0	0	0
Cspg4	Cspg4	0.0721005926889771	0.203620992627253	0.137621265472294	0.263657000913521	0.103202359532331	0.144872582082437	0.148338681061935	0.155259945366455	0.114767890199865	0.485086713786703	0.0829662032540612	0.298826247516377	0.1370020739165	0.322280729710832	0.289989251102962	0.133904846275397	0.375034091462875	0.177829339377146	0.301628611058774	0.0767306937912727	0.19239299641338	0.0648349346980168	0.354542700126964	0.036874778461014	0.166924548531931	0.099284986566769	0.16024493391648
Snx33	Snx33	6.71623379462361	2.88846252105035	5.59030423976505	2.31607752817393	6.48971892764655	2.49138623711552	6.47029419447111	2.8326159031701	7.14658948177071	2.37666036492292	7.59407312478043	2.3762854610393	5.95779327680569	1.85870836664953	2.09977686663995	8.2047524673345	2.39888481705732	7.36667842424768	2.38519455089549	8.64737823716466	2.64025777099538	7.02337025860227	2.55541692803394	7.44706511327304	2.87494553543356	7.72116581952251	3.00875481997349
Imp3	Imp3	86.0688293836892	55.7465055632303	79.5403319655066	59.9943457682956	99.9650886326512	53.7893848630048	81.2765574388953	53.5249594746368	85.0290915101444	53.6200380557047	93.3723149484292	56.4640817324524	77.7941717677176	55.059776625792	51.3868898330569	120.372860419868	56.1588634969415	78.5417816229594	52.3974863059497	92.7553742799394	56.5570371968285	81.9069922851434	60.2020019298518	103.968981353381	52.5345948354394	76.7400457779791	54.1557612434019
Snupn	Snupn	11.5225220822666	7.94994819432088	11.7173190277952	8.55345534412362	14.3619427092077	8.99633831373278	10.0101492497406	9.31193424663181	11.1379749943591	7.81508452982805	11.5857985155409	8.28848967041446	9.55010591024557	8.37148415990269	8.17255915949638	12.0494345975768	8.20992832095552	12.2893917372452	7.25892472054748	11.3710650534671	9.62719010544588	13.2300659129202	8.42700543954546	13.6995451705824	8.59555748622779	11.6210250277601	8.70803995003969
Ptpn9	Ptpn9	15.4636417392735	14.7378266501587	13.1354957403283	13.677200549429	14.6495952911093	13.1134510858705	14.5136102788568	13.7703006432287	14.3898448129046	15.029728261577	14.7677774742631	13.148384860257	14.1486928075647	14.4476304003751	13.8534866376508	14.6169552979368	13.9719828180124	14.3942441535857	13.0305394339423	15.3570911826252	14.1468943359612	14.3369632830899	12.5183025562124	14.4999542985297	12.2580070957188	14.0713258345209	13.4089921379888
Gm10658	Gm10658	0.320173086466387	0.307815626119582	0.23704323454534	0.146924794998795	0.255045548711849	0.514662085509098	0.199396118361681	0.275781677007935	0.212720714403986	0.344655608648099	0.217175897866231	0.287887419630719	0.0671313080943375	0.181731312723084	0.108441188803774	0.620477001717415	0.224727730557885	0.409778253949866	0.17859004994286	0.286933657741322	0.56678753921536	0.191939255780757	0.124396880826476	0.42574421513075	0.244177309323875	0.288582094068941	0.330545382292201
Sin3a	Sin3a	20.5697864964935	16.4233521409025	21.0084426838526	17.462556933721	19.3521647480852	15.5386413377948	21.3352271080275	15.8599252018508	19.8353850285347	17.3867714510569	19.1680438035883	16.5172318386889	20.7448930118948	17.8372108366562	17.7160181933044	19.728170609466	17.6839188638618	22.5734110896653	17.3436451358795	21.2741523404915	16.6646830183259	21.24483844302	17.7958006630508	20.8491425146978	17.5485117933592	23.2471355395823	18.8099215034828
Man2c1os	Man2c1os	2.73701116742679	1.96371117338675	1.928078437744	1.68715330473279	2.60330276297771	2.76734366393393	2.14431021945355	1.62739916692703	3.66404244050243	1.22151778215183	2.01883444440225	2.57121072645409	2.48393399781041	1.71584647762712	3.043924630769	2.85000179572634	1.8023048300791	2.17848518076763	1.86847828603507	1.940324235778	2.38218970509646	2.30201741206782	1.19038569236823	3.09210381886628	1.24618419578356	1.63645401691747	1.64011225410376
Man2c1	Man2c1	22.2203601069463	24.2645199921082	22.627500654698	30.3499027577855	25.6467956186445	24.4008651620608	26.0313679809124	23.8880573152158	23.7071765738839	28.1667058682617	24.2600802653951	26.8100633950372	24.3811594732034	30.0190564133012	27.3497027562318	24.7065042351655	24.6293798435652	23.0025310127226	26.648152678506	24.1929436394766	24.5107637240133	22.7797036486136	26.8340504998528	21.8645627378138	22.7854889541205	21.7231268836211	26.2125829073132
Neil1	Neil1	7.19311254839389	9.24051985999836	8.8949460757863	10.3151880112723	8.33557519299593	8.72176282088174	7.97187628913233	8.07857637736085	7.9650877642983	10.383527567666	9.04324151123495	9.68771924260321	7.0209020373124	10.2774804403511	8.64597581992163	7.85117303802752	8.26959633456342	7.10968189251549	9.54641663889436	7.41885365273378	10.0086871492514	7.88086179171193	8.79379625322824	6.31106317901938	8.74885212321893	6.76904517972117	8.21570076824898
Commd4	Commd4	30.7726357730006	30.6430455802044	31.3711905718598	35.9598435759551	36.6906932342187	32.4007354011129	28.8661487778241	30.667784301023	34.1726964326903	30.8035950229238	36.345937764327	35.3786649280563	30.4608310478056	29.9856665993088	30.6662645171339	31.3392592284105	29.2226309629022	26.7636422111006	33.1507780206435	32.983023957365	31.9526475232659	24.8609321050026	28.265303765291	33.9080705185385	30.1689786287837	26.6297143471395	30.602993310553
1700041C23Rik	1700041C23Rik	0	0	0	0	0	0	0	0	0	0	0	0	0	0	0	0	0	0	0	0	0	0	0	0	0	0	0
Trcg1	Trcg1	0	0	0	0	0	0	0.0119487915641712	0	0	0	0	0	0	0	0	0	0	0	0	0	0	0	0.0130453226560901	0	0	0	0
1700017B05Rik	1700017B05Rik	4.66127628327337	3.65436540274488	5.2255205786436	3.57628172471936	4.45836703168144	3.44417387074784	5.44217810383777	3.16640291903111	4.55093995087222	3.85165798347191	4.56669892156592	4.0243192495202	5.21812583015694	3.99784578573192	2.99647722984718	3.76149406035062	3.42064001062734	4.16382959188083	3.49403795400572	3.56458950777294	3.16958554948181	4.46041311149561	3.40642352405461	3.39918344416917	3.58852554797179	3.29864553519545	3.58433241472441
4930430J02Rik	4930430J02Rik	0	0	0	0	0	0	0	0	0	0	0	0	0	0	0	0	0	0	0	0	0	0	0	0	0	0	0
Ppcdc	Ppcdc	6.33341878224487	5.10157194448549	4.65488812026454	5.37766081789238	5.28373604792567	5.20068906277786	6.17358712515916	5.67079201542632	5.13227008080701	5.62236923741043	5.25677160593026	5.35734453774323	4.77616717541306	6.06867806823906	4.50426517545636	7.24690111784451	4.62098945049155	4.88714486026524	5.52310635180095	6.15971054313319	5.97814119615495	3.94677271868599	5.75533118778394	5.48160981899924	4.82008667523398	4.94500170266349	4.96927223501085
Scamp5	Scamp5	26.751093294832	32.5602104042005	27.7083267748969	32.780420010496	23.2668238192057	31.7861882397978	26.762838313132	29.6319020561762	24.1084642556504	29.3234402708715	22.6844715800369	32.7371321282785	24.2918171566102	30.5157959681339	28.6216962698961	22.3261504308754	32.1860166993612	22.3878439976639	32.3965875399966	22.6225480332559	33.8775097718667	23.7887240649799	29.2293795916961	21.2156788337524	32.0169464702598	23.6944252039214	32.6026962227242
Rpp25	Rpp25	2.61421562969854	4.87117084888377	2.76850560049458	3.03002371617686	3.70332389703682	3.43480406813207	3.14104967900613	3.54013726653963	3.13352151920136	1.99857007471474	3.15997615858365	4.42252611259976	2.96667015878264	2.20281033680509	1.55177246474702	3.30782774045835	2.91855062852739	2.01210458895269	1.95427403091262	2.27035723750121	2.41354095997143	2.3588564496836	2.43454215003808	2.7567047419313	2.26090773113184	1.97031008901668	3.92624282676301
Cox5a	Cox5a	81.0959100400355	82.4009531334322	79.1252971659553	73.3700387048536	94.8954644081242	71.5046682229137	79.0985137010773	69.3667136238146	77.6092980043738	67.7785619413549	84.0689066324189	80.2478901830681	77.0489887596675	75.517081391057	65.4563761115758	88.9925416214666	69.1732738724738	76.5411397882702	62.691094942023	82.6833335590775	67.5250457963831	71.3367762044924	72.3548075695308	90.4038214787609	66.3075984701994	70.3486041839029	70.05486907991
Fam219b	Fam219b	10.9242428284485	9.40668432144789	10.6812612588852	9.59017332933543	10.0263372534192	10.7978680655224	10.0676997617445	9.1155661356646	12.4911042525221	8.36520967115462	9.75726574026227	9.46231998883378	10.2450396750144	8.84264711743414	9.86664550455007	11.5057355637616	10.4180244976303	10.9040920306982	10.2661511033438	11.1628651423157	10.9181931057105	11.2470749375897	9.38842193983534	10.736837090191	10.5046597086148	12.2009297656735	9.94329078887276
Mpi	Mpi	9.29085077603229	9.52774331866099	9.93571372116765	11.6298668514819	11.2247984670622	10.0749109978359	10.2496965260519	9.22532481650156	10.4937174505454	8.47022816525742	10.9235644837964	9.81592464746718	9.13409897948583	9.18764010331013	10.0463529956792	12.7769763677121	10.2889999028275	9.82111211010426	8.93669895447709	11.8418516733858	10.298288025878	8.7878028188796	10.6488367435212	10.8549210897935	11.8318091641628	9.57339570761973	10.112874283471
Scamp2	Scamp2	38.1497989521043	38.5983446023876	40.1220851455432	35.6280865105613	36.9999407264395	35.426356856794	40.886433136631	34.1378592112687	34.5945312069148	35.3479498611609	36.1871028847725	39.5011932630231	36.259921228498	33.4436208414699	36.617839071923	42.1640174576393	36.6688789009907	37.1370145302535	39.0861481755645	37.978744766372	40.5166963432632	38.1821106319363	37.3567630891755	36.3447625643685	38.2561976911538	38.0666315528793	33.421073821796
Ulk3	Ulk3	7.7660100748295	7.00965673374028	6.81878853683145	7.4220417142385	7.17048241124314	8.15036434672024	7.40033564671178	6.70308786377588	6.43894161047011	8.19864062497012	7.1521922991812	6.8530525504141	6.21720005250329	8.65573509732914	8.92712220092478	7.2140880557074	6.89892093999783	8.2965596132776	7.53235449284128	7.84555410257135	7.72604019308355	7.71061964448681	7.16927264122689	7.32651350712265	8.05540721278108	7.04474344947315	6.41996745725249
Cplx3	Cplx3	0.164946813241113	0.353756489241382	0.152649956349174	0.203788133811725	0.126340768927302	0.349640019716269	0.372518936162739	0.38251564888946	0.126449406830911	0.33387298205132	0.331965616930288	0.213914248715638	0.119716325400133	0.158441227734718	0.0429744200471059	0.0491780652637868	0.0890578939216804	0.148859344146472	0.127392986307614	0.170564446076033	0.211401035139725	0.197766582608938	0.382055932604786	0.350416802138046	0.387062457452186	0.20331181070622	0.334758933471395
Lman1l	Lman1l	0.0208840591229946	0	0	0	0	0	0.260121821650875	0	0.0231253664766567	0	0	0.0234726861284977	0	0	0	0	0.0209405805347549	0	0	0.0187159374911294	0	0	0.0202852138710993	0.021361684413584	0	0	0
Csk	Csk	15.8076771582169	19.6253626296214	18.9521641824878	20.3940676411457	15.1520110791059	17.8736985033778	17.5870176805764	18.4922800391467	17.1649985357729	20.0716737117607	15.2118093841677	22.1811787311767	16.7900341242121	19.9443868014655	18.921134309739	17.31354126676	19.2070275841104	15.9146620173193	17.8422662163843	15.9508722037827	17.9532456596051	16.7887808385697	19.7003806333113	15.1173664389204	19.82051346306	15.4037896624995	20.090710928074
Cyp1a2	Cyp1a2	0	0.0184331450525099	0	0.0879840342143948	0	0	0	0.0206435412295184	0	0	0	0	0.0201003625980138	0	0.0432924125844524	0	0	0	0	0	0	0	0	0	0	0	0
Cyp1a1	Cyp1a1	6.24768322008898	13.1518340408164	12.7683971934097	7.69015816808593	7.0245739516624	13.0467194816705	9.84306893168368	13.7479318213599	10.1322710382765	11.4269898566818	7.7693956658969	12.171636322184	9.74285562587216	6.87077383936799	10.2276344184445	9.18163477690286	17.9976513054362	12.3829881431311	10.8758200511202	10.0316619099386	14.9906146566135	12.0008797243553	9.2039408710816	6.55033403178562	16.0101037707109	9.59395388346533	20.2162309595178
Edc3	Edc3	6.43669573402408	6.83526610944745	6.83077459691471	7.83265885917537	5.8147828545595	6.84210837056751	6.75024132985148	6.55634422007946	6.91114240057533	7.32226443890681	6.42655546655426	6.67334366410673	6.50900503060231	8.77330479045247	7.53653282989484	7.44650379421976	7.13979807992166	6.4714698734387	7.94354861998391	5.63227073650244	7.09830212716355	7.14479234368518	7.82306374584734	7.26117018864828	7.01270260058658	7.47891803494633	8.44192993207425
Clk3	Clk3	29.9921047539996	24.4016702953743	31.2290679930082	25.2468669212099	34.5276859638238	23.4975021490063	31.3290272020428	21.6116521285579	30.9882507059298	23.277289875814	33.7984065123891	25.6337544116096	34.5837135238103	23.2320384348486	22.0537521072453	34.5392893379962	22.0372069990302	28.7304285857747	22.3274512094081	29.6679277741303	20.3716927495919	29.6466880961762	22.1386919191074	28.6100191355887	21.8051540070108	27.4727427927509	22.3743704099529
Arid3b	Arid3b	3.08117822324416	2.56667565617997	2.8868970926272	3.52384064016729	2.14381055478001	3.07629724548567	2.85193479687862	2.8126402906109	2.18273935199426	3.76543247788151	3.46785805907346	3.34479276059545	2.80885467948399	3.26965838944296	3.56502911121455	2.28708488428698	2.76329492376532	3.29644860716695	3.51203857802959	2.51261090547953	2.80993714997661	2.91409458755462	3.01141517913169	2.79928786767319	3.24222968855894	2.98990638427252	3.1941675951196
Ubl7	Ubl7	19.9994569236617	17.1820696592685	20.0344545068048	17.7876754332312	20.7880119365893	17.2832778001206	19.9226126279207	16.7512348267269	21.115104139044	16.3183312772015	19.5085506135114	19.0110172229527	19.4610413876383	17.8427906441811	16.874265201869	22.0933179283563	18.4002301967153	20.7348347275855	19.3441828934883	21.8319489843373	18.6658086088277	21.0452106580256	18.9868263366298	21.2457455941457	21.7601928665089	22.7990197758695	19.7992537366369
Sema7a	Sema7a	2.74697754282966	8.56180470022483	2.78820747516201	9.65755744103531	1.86394490575186	8.25386653719288	3.86298776116395	7.56107045006465	1.97470858404958	9.89650955165147	1.73879028788463	11.5033220042764	3.06561524071961	7.50676284929505	10.541907359702	3.4917477471508	11.2397782746674	4.35925860245796	8.30376658719361	2.89856438450407	8.06245221499364	3.49275526707141	10.1886837923396	1.91474398310254	10.6075416181816	3.53863818534538	10.7492349022547
Cyp11a1	Cyp11a1	0	0.0196592505295088	0	0	0	0	0	0	0	0	0	0	0	0	0	0	0	0	0	0	0	0	0	0	0	0	0
Ccdc33	Ccdc33	0.221869178572732	0.0969572155667185	0.289326853174033	0.069418595802183	0.180754758146701	0.0347380044609679	0.358895590934961	0.0868670114122853	0.134007544853887	0.0964988860095255	0.283400789395557	0.113350169044205	0.391188708176636	0.103036652534739	0.0227715442340239	0.27361707537508	0.0202245139776865	0.118317727249031	0.0787543889962094	0.207873344094554	0.15752594856768	0.217648550591758	0.117549346102083	0.0103156090704463	0.0329623366452937	0.272696841184412	0.0578426340062805
Gm16130	Gm16130	0	0	0	0	0	0	0	0	0	0	0	0	0	0	0	0	0	0	0	0.0464588544795882	0	0	0	0	0	0	0
Stra6	Stra6	0.00996035439226843	0.0287277680719511	0.00921780562671164	0	0.0396714177224774	0.0114362623143055	0.00886152828523514	0	0	0	0	0.0447798526141686	0.020884067015619	0	0	0	0	0.0212465111534504	0.0222232319149106	0.00892629967657656	0	0	0	0.0203763019365158	0	0.00997509038318719	0
Islr	Islr	0.0154036563467693	0.0296182678890435	0.042765921136922	0	0	0.0176861432478559	0.0411129758150654	0.0165849596629506	0.0170567989681327	0	0.0149263143635086	0.0173129748642041	0.0322971431298872	0	0.0173904977940093	0.0199009325674687	0.0463360361641646	0.0164288309173814	0.0687363147635706	0	0.0320804437083054	0.018468550046675	0	0	0.0167820983599606	0.0154264455097952	0
Islr2	Islr2	0.0944488161538836	0.0279395236846374	0.100854941195125	0.0166699171573838	0.0868115181325432	0	0.0840292245529227	0.00782246745568771	0.0321800613418407	0	0.112642404409574	0.016331686683437	0.114249607556906	0.0164952194925098	0.00820240783194311	0.131410724363998	0.0291398264681508	0.201469520743293	0	0.0455772249057967	0.00756553624404758	0.13066323460821	0	0.0371572659987937	0.0237463498724457	0.0436562537659536	0.0083340658730459
1600029O15Rik	1600029O15Rik	0	0	0.0371158077307726	0	0	0	0.0178406224515348	0	0	0	0	0.0225384498646769	0	0	0	0	0	0.0427748997351389	0	0	0	0	0	0	0	0	0
Pml	Pml	7.55601338669121	6.84927264719215	7.81060653964985	7.78615340757098	7.45659599745405	7.70738571916627	8.38503614705457	7.03138133644203	7.0820133844737	7.26231736281004	7.51144493298235	7.5144331974993	8.40236276922174	7.85772803888601	7.63948041134585	8.47209014373998	8.15822741249325	8.49781813894766	7.75201050335945	8.92396227097035	7.84016929005896	9.42344284811351	8.3288477522783	7.73572262811776	7.79117577384593	8.27661651293853	6.49292549164128
Mir6385	Mir6385	0	0	0	0	0	0	0	0	0	0	0	0	0	0	0	0	0	0	0	0	0	0	0	0	0	0	0
Stoml1	Stoml1	10.4764219604499	9.81065946221536	9.79901509577789	9.06460555670366	11.546560287182	8.59462342116043	10.5017549730784	7.66341406648179	9.91821273332163	6.23659152944565	12.6315909681398	8.98854845793663	9.57454361827049	7.38994197242578	8.0356291559422	14.2997150652121	8.21136669096165	10.7813116332424	8.13652487856076	13.7320021685908	8.97732601828018	10.777473841391	8.32724128784714	11.9266861584842	7.12717514542426	10.3797940501622	7.37567034543894
Loxl1	Loxl1	0.467301156367762	0.919426278808473	0.492807416576305	0.860256118830198	0.486949419602818	0.686278521323706	0.551108478982955	0.655249994113221	0.409148560029475	0.88388411932242	0.631841887227012	0.94051776423021	0.683580935328499	0.875914439148174	0.355807084134771	0.67393691354903	0.435875235336958	0.336131518125393	0.157606521606255	0.594093645520552	0.215014897203134	0.351804300394796	0.316675402882859	0.489104498610364	0.201279600911031	0.304739310040712	0.124661446686993
Tbc1d21	Tbc1d21	0	0	0	0	0	0	0	0	0	0	0	0	0	0	0	0	0	0	0	0	0	0	0	0	0	0	0
1700072B07Rik	1700072B07Rik	0	0	0	0	0	0	0	0	0	0	0	0	0	0	0	0	0	0	0	0	0	0	0	0	0	0	0
4930461G14Rik	4930461G14Rik	0	0	0	0	0	0	0	0	0	0	0	0	0	0	0	0	0	0	0	0	0	0	0	0	0	0	0
6030419C18Rik	6030419C18Rik	0.91579381842854	1.25545315747071	1.36545048342501	0.797697230257016	2.22905517082453	1.22674363860128	1.73514440939927	0.839947957123629	2.32862385912769	0.446256594523013	1.62692639657794	0.800573325768314	1.76014900304291	0.442799091000546	0.440372282848301	1.20508101486741	0.527156353461872	1.57364236676376	0.359467789165026	1.27667368277499	0.529799754088774	1.44368111760369	0.345929755201538	1.90817065960892	0.628210666518019	1.20588070194732	0.408532870026406
Cd276	Cd276	14.4988547619544	11.7602192187945	13.1860695019458	10.8320362775654	13.416306739203	10.147903630327	13.6795843390944	10.3499521272446	11.0984333380089	9.82196944410854	14.1157709723812	10.6890632958689	11.6656824667589	9.92982175058806	11.2255526757208	16.1568704626797	10.3696702848016	14.3219429637365	10.2283035416725	15.7087123662792	10.7927778475799	13.5328083019404	11.5386308958699	14.0149484235961	10.3985253665302	12.9918521133349	8.88419272050247
Nptn	Nptn	58.3693264074031	64.4785556509865	50.4619338202862	65.8209110652372	49.2857103611549	62.2857939263669	46.7712060205235	65.1210397504282	47.7112830009981	61.9385382567778	49.9939544261865	57.0848041798378	46.9651698030376	61.3243696327472	61.3826380525415	48.7621234859876	60.7163814849347	48.0596696056416	61.1801187749369	48.6782881284091	54.4705314334406	50.6969701523184	57.747403825669	53.5587515587546	59.7679848743564	48.5381558556575	64.631816397056
Rec114	Rec114	0.328657854556209	0.236979685884589	0.608312536217147	0.282784472367443	0.449976312796685	0.235848625983582	0.109650122360678	0.486561019330392	0.591386070678804	0.0491373857554166	0	0	0.0430689536075223	0.60627871010154	0.139143677140063	0.212306664536303	0.494321020007282	0.0438164176788597	0.36664557478643	0.110451585805522	0.427799801432951	0.147769316058617	0.15961683576036	1.34469747049224	0.80565475592155	0.617145172857889	0
Hcn4	Hcn4	6.24651116261285	7.9521306057072	7.95527205983028	8.65639654157264	6.12475298541003	8.94868555991039	9.30481468831882	8.97769019100978	7.82645696728935	8.43090415404431	6.62676481133779	9.76897598281529	9.33224164956085	8.09944593230619	9.42452340560178	7.09540555895828	9.81651740352578	8.49588571350744	8.46024044806199	7.68657343681897	9.05081554621957	8.80633275191632	10.733906499124	5.82272946617473	10.9574774208809	8.91492580085022	8.12956746994621
Neo1	Neo1	17.3421583224806	24.6102302206723	18.726447622669	21.5745166658911	16.9551723767271	22.6299662429374	20.1743309410308	23.4419512818441	18.507215762598	21.4768030449705	17.3568118439143	21.4459026270247	18.3301373255042	20.9023832481691	22.0243379088858	16.5676880271827	21.2549784303221	19.6016238646955	21.3519855429938	18.4159351527257	22.0991843728506	20.2274506446417	21.7537908493222	16.2668272388124	21.9761987010646	20.3632840220485	21.4369923355226
Adpgk	Adpgk	17.6460073077148	8.41189972555719	16.2218009803422	10.8967389618233	17.307591173694	10.5854895568531	14.9156412096041	9.40479971821854	13.2649572808909	10.1842253099065	18.991182875473	9.4711291105565	16.6217227512252	9.76595097585906	9.84502049741231	19.5546595623136	10.156986640356	17.0667695359661	8.95842671324466	16.1824312461242	9.72267239527026	15.0493270873052	9.46835959210119	17.2086652031765	9.58056784337782	15.3785617230449	9.0263161167978
Bbs4	Bbs4	9.0903084239814	9.59007938517101	9.28425940559249	10.3631832022414	8.99468243681661	9.15925839808167	9.14124859585955	10.00255097721	8.04323353229972	9.89977212461805	7.70234813989652	8.13195605556124	8.03385082652732	9.26638097752362	11.1328261261528	8.31505900258511	11.0895696307528	9.11693477161662	9.6793277862973	9.23364249832821	12.0367919739925	9.29069055878692	9.63360128379195	10.6411188856972	11.303060137928	9.03229914986579	12.9812387045499
Arih1	Arih1	21.4553184633128	16.6275160882551	19.9288527914978	16.9764066016236	17.1089785779472	19.7736440948376	18.752340638607	19.0462604599236	20.2497999274167	19.3376344571858	18.7856886482253	15.6055281193798	22.3155943542859	18.8399143315029	18.978505627535	16.5253354575923	18.0992805627287	20.1355811061602	18.9859234735323	18.1113996220978	19.1779360214689	20.2361065217715	20.8181901337321	18.9879680662502	18.2469916869663	22.3621250682865	18.6106153569623
Gm20199	Gm20199	0	0.0174508433521885	0.0335964454265537	0	0	0.0937847901271716	0.0322979094469115	0.058630342766448	0	0.097696973879984	0.0791501708617875	0.0102006644496374	0.00951460746445889	0.0412112238809615	0.0922170629832443	0.0117254681502099	0.0910027230144338	0.0483986700155531	0.0708730390841544	0.0650679678200487	0.0472538434657613	0.0761706398597541	0.017630931445634	0.00928327391203286	0.187869650016621	0.0636239565246371	0.0312324174912071
Tmem202	Tmem202	0.433227834752886	0.305438387605761	0.347473109237491	0.13253645918283	0.402620670150016	0.630068853204865	0.411129758150654	0.12438719747213	0.607648463239729	0.414538009127703	0.475776270336837	0.389541934444591	0.454178575264039	0.131147501474684	0.13042873345507	0.111942745692011	0.60816047465466	0.985729855042883	0.644402950908474	0.465901673246539	0.390980407694972	0.277028250700125	0.448858808842031	0.502220683955988	0.15733217212463	0.202472097316062	0.0331305660064635
Hexa	Hexa	156.169907926721	178.884253545742	150.035577936114	188.690984364024	181.475677258058	194.273938373376	156.159647505519	209.549675894115	182.773249695774	176.228665167238	159.906206030196	205.696661164146	151.670934226069	164.235488693926	181.29831729179	161.960245032561	184.462890392453	145.776892700758	163.718430357726	157.161610795485	181.237649667832	139.178993151743	168.242028890057	163.581410822854	178.982023845616	148.609153260272	149.914727552156
Celf6	Celf6	9.44609030798624	8.0976772882683	10.9152086926376	9.61768911001742	9.27514876809553	8.87246324353875	9.61790859899346	7.37361908255401	9.05068298664755	7.34384442644173	8.45415109107839	9.27508972928432	9.58655716698127	7.92330120301736	8.16130086437449	8.59364013438304	8.98491771052356	9.99080879661818	9.54266382159784	8.68881813704371	8.79816320739423	8.77733704551	9.23894284203331	7.51498649648513	8.54758094009001	9.341814645146	10.1283435365177
Parp6	Parp6	20.3565788839297	28.6174509021479	25.2835781507137	29.5792662291067	22.5056435111311	27.7160893263645	24.9009206024489	29.8184619649769	25.1609781388797	28.280738120625	22.1607095533874	27.2514772404693	25.5167363561313	27.0843268612917	28.5505325721649	23.1397836783939	28.8015000912601	22.5524748541287	31.6710041611713	23.3101139791418	29.3540492564152	24.8396554192614	30.5615955884709	22.8592376646032	30.682579340696	24.9512809076118	31.3086534363336
Pkm	Pkm	259.568115477278	433.105800284886	298.873235230431	449.934812430012	289.202872192341	383.976445430883	321.544757856065	363.961342890088	293.468428122455	389.543233316089	229.884394433278	541.614169555425	293.981700784174	399.396772557569	393.047766121939	317.535841986229	449.277166163709	276.441471246535	412.221319647418	247.893391404008	448.761958782827	293.794055859465	424.560332023555	210.139327941021	389.972154212774	271.386285184166	395.658145141427
Gramd2	Gramd2	0.981138593403319	0.790307619605123	1.22701930162587	1.21685521004119	0.976952160777544	1.00473583516602	1.17959378709161	0.51391552639801	1.05707267289349	0.919781459823797	1.2076894044773	1.25177364314212	1.75137633057957	1.11379508196848	1.5268170596122	1.33611195296722	1.32945133000253	0.933308914286765	1.09454290696705	1.5446804988567	1.21497645360183	1.30353132292157	0.953004685878421	0.97645383753672	0.751146112997358	1.407494003147	1.82508732035606
Senp8	Senp8	3.66101194018361	3.42144479976192	2.85493195868458	3.21930516172885	3.20128220782921	3.83008744318225	2.69498505144298	4.23190480088197	3.08673885015005	3.33414279882425	2.99831957443107	2.62135912067247	3.35099405640167	3.92394399391775	3.39889795768058	2.52100568679345	3.28892092757962	2.85417271552376	3.35855423225536	2.797955950262	3.35753808808549	3.04142106896979	3.77264449142766	2.98438708747135	3.83677714669339	3.63851131087269	3.59201868204094
Myo9a	Myo9a	2.08128817008458	2.26018006521919	2.1111700195123	2.71789397690209	1.91856065073466	2.76536157860506	2.11582123948878	2.79215704738174	2.09331110904046	2.9821764209899	2.084311335519	2.04983945170626	2.01678450246415	2.83385501432719	2.98249796641605	1.53038902729147	2.51827881863809	2.34905252891138	3.24451019745867	2.28332718038911	2.47961682467782	2.34648064493971	2.59542653647868	2.02972574046175	2.98047628184813	2.43024491561966	2.57859506020175
Nr2e3	Nr2e3	0	0	0	0	0	0	0	0	0	0	0	0	0	0	0.0204875549299109	0	0	0	0	0.0162629231726322	0	0	0	0	0	0	0
Gm7616	Gm7616	0	0.0567081470558515	0.109174790544663	0.203007064309311	0	0	0.05247753823549	0.190524780518287	0	0.141100200396855	0.171470586956404	0	0	0.200879587624638	0.0665928817965723	0	0.11828874272803	0.314552006588887	0	0	0.0614223129537066	0.0707210331055603	0	0	0	0.236287994637839	0
Thsd4	Thsd4	4.33459401347467	6.02500512573465	4.33489205712471	6.48903200910736	3.90008916837296	5.9086114145831	4.97507983750147	6.16357159567048	4.51954172259932	5.56408248707797	3.69032047276938	6.27609718374626	4.2620425988779	5.69592624732563	5.27920048315551	2.84418045577199	4.94248486745764	4.11321162104273	5.0059048105368	3.5569732470683	4.93204848151034	3.90140450072369	5.25604717802348	2.9503395906259	5.24769525178415	3.73350731726765	5.54826545388243
9230112J17Rik	9230112J17Rik	3.54161395281754	5.44217524012712	3.08559265555917	3.92704229181676	3.39370504181071	4.13446109711366	2.79494339670882	4.70669366905367	2.98640302521707	2.71176947637706	2.92928919383856	4.04722612772211	2.78078006550006	2.87656615366899	2.12468833036	2.62285023648091	3.10544190084708	2.07041522964328	2.43009406928377	3.34657476403887	3.74969671542757	2.52290352169468	1.66965208877269	3.33462176544403	3.00288502639442	3.17584384949816	2.44776417083048
Lrrc49	Lrrc49	7.81249089255863	7.04012232591159	8.30918065934186	6.23377205190243	7.05929350963675	6.7075167282864	8.53784750569016	6.32755394508177	7.81166851488953	5.84368452897196	7.54779240688201	5.74032801114685	8.48368399504882	6.87000441186864	6.41109002329874	6.77917495608324	6.81643157528471	7.36239759298503	6.3480008340474	6.44757729714904	5.98615820507846	7.03220764578578	5.34590697049661	7.72876865814985	5.83109138916991	7.27519798340685	5.56431636647804
Larp6	Larp6	0.172890692228361	0.287103422161016	0.145456014265528	0.342596410521996	0.172152982755404	0.25264824214983	0.139833994864932	0.118458864836976	0.121828999562248	0.2819864273529	0.289375188992718	0.12365874810936	0.131819362341221	0.160581819396645	0.106467822283081	0.0406123883850856	0.173358610172253	0.10058032099766	0.140272115483716	0.169027296821968	0.130934913228872	0.056533928110814	0.122133159424955	0.160767962852666	0.119866937376062	0.0629623555902388	0.180294587972783
Uaca	Uaca	29.4186355039838	44.1063365989956	33.5864112578372	52.1991312580515	28.4528998457699	41.0958987006488	36.0710189899222	42.4623283988441	36.9211516688589	47.9348736348204	29.7453837650761	45.7718810767055	35.9342915926581	49.9129975361774	50.7585743471651	34.7372395927163	48.991254279859	39.0918243744078	55.109549923628	37.7149345165505	44.2240653266688	41.1753570525707	61.725638153733	34.5159231162878	45.7964248968102	36.7066836114476	52.3908873736357
Gm5122	Gm5122	0	0	0	0	0	0	0	0	0	0	0	0	0	0	0	0	0	0	0	0	0	0	0.0430487678608424	0	0	0	0
4933433G08Rik	4933433G08Rik	0	0	0	0	0	0	0	0	0	0	0	0	0	0	0	0	0	0	0	0	0	0	0	0	0	0	0
I730028E13Rik	I730028E13Rik	0	0	0	0	0	0	0	0	0	0	0	0	0	0	0	0	0	0	0	0	0	0	0	0	0	0	0
B930092H01Rik	B930092H01Rik	0	0	0	0	0	0	0	0	0	0	0	0	0	0	0	0	0	0	0	0	0	0	0	0	0	0	0
Tle3	Tle3	11.3108497789221	29.3243911306634	14.2881090497422	32.1283460024163	11.5681076207808	28.4478146270537	17.787131450309	29.4471028036347	15.8373952287529	31.3610249324959	12.5010034800492	33.0048302567665	16.8071334093582	31.6887356398678	31.1371647858223	12.0725438106807	30.661103822605	16.0873215688133	29.0950038227173	12.0739167957481	28.0296864130727	17.4993772026743	33.4743230130411	12.2542891829579	34.6139005192991	16.9075711042002	31.5809573413031
Rplp1	Rplp1	853.794555178435	942.905627327091	810.157427257504	953.710270869783	1068.88315599815	756.212435602369	884.354165500285	832.310353423758	860.452638330716	782.472970277687	951.192778224912	1187.09408632834	818.78019592546	777.058474047439	703.92944833451	1317.07433413441	765.714878647733	676.081145546415	692.634033311085	875.535874897533	723.611937847089	668.014558476714	745.741026440289	925.014750120843	689.267674031978	686.530224420345	599.995116711516
Kif23	Kif23	1.03795907978712	0.285113661985916	0.480289388768381	0.19441260465242	0.696050950422434	0.109447534638921	0.54653249309779	0.433339573791957	0.621589595097077	0.228026163269078	0.79026663214798	0.238084997402631	0.777253145249913	0.108211047932104	0.275023741025552	0.738920173607298	0.180541431419205	0.632593933250878	0.165418707865323	0.759347933946671	0.253669669118301	0.965109806526683	0.288055959659791	0.845024576484332	0.288480595895673	0.816745838399626	0.340185619070163
Paqr5	Paqr5	0.0932801417913642	0.0298932946622989	0.0383671406771243	0.0237808275333764	0.0206404719064661	0.0238004956278289	0.00922105314709325	0	0	0.0371899813903139	0	0.0116491588014859	0.0543284086220603	0.0588290220900725	0	0.0133904846275397	0	0.0221085124631047	0	0.0278653572189359	0.0755494449330592	0	0.010067261855457	0.0318044964226246	0	0.0415191762006489	0.023778280516639
Glce	Glce	29.8440429623181	13.2640049433112	26.515842006885	12.0935148883246	27.9907113075363	13.7065124550751	25.1909203272483	15.4119099484117	23.745166298865	12.4395462077439	27.285141290933	11.2134172938843	25.6383101964343	12.2606041929991	10.6437742725362	24.1882819071957	9.9880456765111	26.108360636835	10.3161876256875	26.7597803433305	10.2175519579737	25.1274506555038	10.4449202191158	26.2183661320346	10.1090461961962	26.1570810064088	11.192500904805
Mir5133	Mir5133	6.59556558120757	2.71757224202717	7.41183399444447	2.70236676515641	9.85113431899519	0	7.1253592500266	5.07241298782451	2.08668891272481	0	4.56512601637179	7.94260827374036	2.96336774302147	4.27847433382346	3.7231474822629	22.5203605099531	2.83432117315864	10.0493238468658	1.57669501235268	4.64422620315598	2.45290405626815	5.64849809869086	5.0336309277285	6.26452202263818	0.513270670619573	7.07713230692878	2.161661865149
A730043L09Rik	A730043L09Rik	0	0.115769329259249	0	0.034536471521501	0	0	0	0	0	0.0360068976116456	0	0	0	0	0	0	0.0301857165052856	0	0	0	0	0	0.0292410095386718	0	0	0	0
Spesp1	Spesp1	0	0	0	0	0	0	0	0	0	0	0	0	0	0	0	0	0	0	0	0	0	0	0	0	0	0	0
Anp32a	Anp32a	28.8366828816993	50.2294038975896	33.0577299572259	49.7925285865545	31.0100397715215	52.7206007358313	31.8262974419631	57.578191557969	39.7271356062294	53.3435647666676	31.9085287520044	54.3757340805495	33.9214949054183	48.8573341201204	49.5292516402374	32.0360303828088	54.1781666442239	30.7003961306496	46.6587164554158	32.4318836529186	52.4729175371582	32.599286158869	49.5182239448625	33.5046889895128	51.8015725480846	33.0992381016406	52.0348796391842
Coro2b	Coro2b	24.9306897890216	45.8115430757317	29.358567930186	42.5156401386181	25.4546761572263	42.5161900775517	31.6300003103755	40.550639851363	25.30298166484	38.6648749274459	24.0315315137737	50.5528315191351	30.3923050449448	40.0509937924574	39.0487008236671	25.1729983171185	42.9230854671974	27.672386028958	36.7243278168041	23.8643756422558	41.6882255697102	28.1924207042138	37.4900927295945	21.8725659608225	41.9194270445376	28.2180883125463	38.0386620453158
Itga11	Itga11	0	0	0	0	0	0	0	0	0	0	0	0	0	0	0	0.00949295041450046	0	0	0	0	0	0	0.0071370096200323	0	0	0	0
Fem1b	Fem1b	24.4427188869667	22.7953644504957	23.3705545272483	22.9884386344407	21.1159342408292	25.4718478439126	22.7009825358524	24.5960446048596	23.3028331757892	24.2412970634039	22.2499599536927	22.1513511200519	23.5445426949779	25.3173279965443	24.7305338694717	18.6816861417655	22.9844231406398	21.4672293396564	23.7573197623989	18.8144831022152	22.2282997071921	19.4949774209563	24.9362508408935	19.2158291560115	25.8505728431536	24.1710057750542	21.8703391331198
Cln6	Cln6	72.1436302618603	93.5238407287403	64.8006815942466	89.8572373697945	70.5675122729145	95.2159107039817	76.0154093354829	95.8154116258162	74.0000359446459	75.0357786197516	66.6495575002594	99.0478453057985	64.8074836933565	82.8618894476555	72.571744112367	71.1338151070658	85.8087639005205	63.2514605159328	85.9387360103692	70.1482537417702	90.9882711096885	70.4121252221919	82.5953793941742	68.63428195697	101.098943215558	73.1177767676806	82.0161431209446
Gm10653	Gm10653	0	0	0	0.0337795845644551	0	0.0338075221986206	0	0	0	0.0704355708149885	0.142660188011618	0.0330942011405849	0.030868413989807	0	0	0.0760822990201117	0.0590483577741383	0	0	0	0.0306613007033519	0.105909339350454	0	0.0301178943396066	0.0320794169137233	0	0
Calml4	Calml4	0.379628484034622	0.689399624963869	0.0780726699825204	0.919433157540425	0.252005761648714	0.629606134340822	0.187637709388525	0.953731604803749	0.0467078622906426	1.10993355312177	0.122621408114172	0.379274937722796	0.176883190862522	1.0055658427024	0.285729923057386	0.27248079183947	0.634426541666323	0.269929512630929	0.564676818377472	0	0.351392767130508	0.202295048185673	0.368742730752204	0.25887380809113	0.321689408679012	0.0844866957571343	0.241930179675106
Pias1	Pias1	6.84108144655213	9.73438371796087	8.23823623748111	10.5039699305984	6.39961713260794	9.65911164973756	7.6519193301041	10.8003580510146	8.36718950471387	9.79191468512805	7.31296477341176	9.19089922042004	7.2508343024773	10.3725256328462	9.84823213401682	5.92064359212486	9.90725753782429	7.69783420326906	10.4976667489111	7.10909956545354	10.0340637628343	8.37149910170178	9.82569980055951	6.01576618456474	9.97529232515929	7.57684577358145	10.2006047741613
Skor1	Skor1	0.143117874920995	0.0458646902148194	0.105958699923673	0.10945935871491	0.0665033616134166	0	0.0594202530520212	0.0410916149460797	0.0528258305759503	0.0342359113272222	0.0369820834571939	0.053619221206208	0.110028602417113	0.032493673432181	0.0861749022722608	0.0493074131471739	0.0191340286106624	0.101761958996405	0.0425760182188871	0.0513039191300765	0.029806461704258	0.114396200315412	0.0741408027229868	0.0683158129365511	0.010395013581722	0.057331845095583	0.207950506885388
Map2k5	Map2k5	9.89626934859665	9.09728770982124	10.407384262506	10.1552980288123	9.90203330056661	9.38896876903835	11.0913996224558	8.2508705327638	9.51739922051579	7.55164148248845	10.928402200574	10.0395318988891	10.0716881528762	8.09745795641919	7.92611600851983	11.2704233988659	7.9899907178384	10.3835595514271	8.79983884440772	10.7261468775281	9.65279666217342	9.32277356696239	9.05072700025584	10.9113743262739	9.4516361755367	10.2326933373167	8.05333924937983
2300009A05Rik	2300009A05Rik	26.9943925752601	34.4672686783529	27.7327701633562	35.0051395255094	28.4496805500078	29.3924180955713	30.6546047766244	32.460898433287	30.1601570985096	29.0222820214267	30.8604045504732	37.8402859061644	29.4445438702504	28.7160393780805	33.3526773620107	41.6157452847533	35.3397509263094	27.8851931861149	31.4679849037279	31.4223063845637	32.9107531857223	30.6199603453615	34.5872733813317	32.6377245897725	27.7578151970518	27.0343298212837	33.2617586156664
Iqch	Iqch	0	0.0413339382984873	0.0596822188310823	0.0863155962322552	0.0214049338289278	0.0123409977329483	0.0382502945360905	0.0810083140870345	0.0357055658399579	0.0899905722531053	0.0624915028018894	0.0845642638922678	0	0.0976125996161203	0.182020543577298	0.0138864285026337	0.0538870939094358	0.0573183656450861	0.0479626729683581	0.0288974074863039	0.0559625518022661	0.0515477752413862	0.0417604936226364	0.0219882938230491	0.0351305259001841	0.0430569234673396	0
Aagab	Aagab	26.8020954416341	32.8098071287103	30.8209881525995	34.4296077086585	28.5076671600461	32.9202047698383	31.0448033550311	31.7117505358427	35.6420511314926	29.9045593948781	25.6740931343051	33.6839907190657	30.0582368472437	29.0162838185804	30.4481865059062	27.8856842368513	31.2394882585942	28.7049272874329	31.4097860499274	28.8460034441407	32.8204223276501	31.4658276584649	31.1562394307441	28.7708367638512	31.7846811017099	28.8678041448935	33.9777910344011
Smad3	Smad3	0.833840167290191	1.418316436335	0.817845729561491	1.18553732546056	0.986403691797226	1.41563851695976	0.678444873003226	1.30447713183935	0.978571008776842	1.5087880465815	0.745846521653198	1.25760565057298	0.986236730192214	1.01130440724584	1.24714468708414	0.662947372522592	1.17911101849969	0.843728594490782	1.29594624099794	0.517343076068652	0.935091361646901	0.555417150961645	1.4537205233322	0.714403554221364	1.2578660796284	0.62808969890962	1.22628656888364
Smad6	Smad6	0.219778186650808	1.06821657690364	0.836173799678155	0.280151115337656	0.182367010280961	0.981339856751612	0.727814528102782	0.775630165051726	0.635453313291071	0.35049460751558	0.354945846442909	0.98808078693182	0.57601644954389	0.152468350755153	0.35840463814446	0.44169218899323	0.905977899958371	0.586013246876302	0.640195136284568	0.437692136278584	0.877299175425965	0.980834792700981	0.23719566808549	0.374674309926577	1.21053099597151	0.366838901133299	0.896387552293357
1700055C04Rik	1700055C04Rik	0	0	0	0	0	0	0	0	0	0	0	0	0	0	0	0	0	0	0	0	0	0	0	0	0	0	0
1110036E04Rik	1110036E04Rik	0	0	0	0	0	0	0	0	0	0	0	0	0	0	0	0	0	0	0	0	0	0	0	0	0	0	0
Scarletltr	Scarletltr	0	0	0	0	0	0	0	0	0	0	0	0	0	0	0	0	0	0	0	0	0	0	0	0	0	0	0
Lctl	Lctl	0	0	0	0	0	0	0	0	0	0	0	0	0	0	0	0	0	0	0	0	0	0	0	0	0	0	0
Zwilch	Zwilch	0.377870944756683	0.476030674100305	0.39793505282039	0.269071863254798	0.194616518514632	0.284255201014839	0.428924706375207	0.364761882242266	0.389567730743075	0.46754646144432	0.441918628380818	0.336838104712504	0.601047049410724	0.562087639222676	0.323635664765669	0.303017432304238	0.574873092352817	0.45860869064091	0.683196749246211	0.44373713004292	0.339212665827313	0.421811334309565	0.4050047872885	0.293216741444216	0.36909765897284	0.313183441168688	0.254096208825434
Rpl4	Rpl4	802.349161484369	661.580094304803	725.889708227566	667.794736040099	900.455102019377	600.803509885053	707.093310683485	681.310317900844	792.273738222546	562.73602759856	830.731583528597	646.475064866284	712.030721383694	586.544380723369	540.704697012687	866.308797132264	560.18703636866	667.115035087912	526.175945715174	809.218857108553	550.947780559651	655.827173690152	553.706481699822	902.241972531134	536.741072930661	680.675798224087	531.620983653386
Snord16a	Snord16a	0.398633084578479	0.38324736746537	0.368914814203119	0	0.396932152047425	0	3.54655890272817	1.71681670357137	0.441414962307172	1.90717853283661	0	0	0.41791083555431	0	0	0	1.99855980158622	0.425163701213551	0.889417699275872	0.714496338947073	0	0	0.387202379056038	0	0	1.19766854424949	0
Snapc5	Snapc5	10.201025872643	15.490042744415	10.9845476675801	18.9762253871785	12.4358165165765	17.4046988395358	12.7652818534333	15.6538264151194	13.9350237246616	14.7668498161715	9.00727557632357	16.1266607061306	10.7443173424705	12.5002008830023	13.8847471151933	10.7159068832742	18.3541849426094	11.2866716056717	18.5059656377584	11.4915610256803	16.231713858811	13.0880377101466	18.0575721848867	14.6763193084691	18.904008352333	10.7889843543736	17.0603694639749
Map2k1	Map2k1	47.3695343701014	36.3657919914281	42.5864010155178	38.6176928052997	47.7273082060074	39.4348387968426	42.7927173175222	36.9468016984121	44.8638116235834	36.9536814108056	40.7916098882253	40.567085269104	45.6135583240347	35.7632148952259	35.1554340606299	52.7962069845368	40.7928912932563	43.8118102549647	39.9259866031244	45.0803188634788	39.7053953366245	41.3433618900953	39.8114446102163	45.981280751771	35.9951754169985	43.1020186951018	37.8813809110385
Uchl4	Uchl4	0.374619043338812	0.240106784436135	0.231127353476653	0.250701495080775	0.310850480519068	0.143376479685716	0.138871282335742	0.302511376984715	0.345686416264652	0.373393387452951	0.302508350482468	0.0701756554306378	0.130911828004964	0.212635019602672	0.246714592198144	0.161331140090839	0.0626054877605322	0.166479762523378	0.348265966583926	0.167863597704433	0.195050202064697	0.224578840068432	0.0909692336336475	0.702508957126246	0.17005955954263	0.468966598651907	0.57297061485877
Tipin	Tipin	13.8991604981352	15.6090228390809	14.6094531335582	12.027875197517	11.7221177156664	15.0300817765336	11.9660487371239	14.7715703078959	12.3392066920086	10.5694070425266	10.8850548078229	11.6154907124642	9.89216688783178	13.0920078061722	11.3631322002012	10.2944188177039	12.5551144067278	10.5430767526366	12.8657097828779	12.2145833666819	12.0093048303996	11.1337448072461	10.2709347831685	12.0722269658132	11.7162189495763	11.6097696457017	15.0504145466588
Dis3l	Dis3l	7.94042964619183	9.38212724161823	8.38858390623272	8.81597806605711	8.83458989598553	9.86191821354623	8.51147336461542	11.3139085660418	9.65264446794327	9.26783079483221	7.91572152934511	11.2970431702067	9.02371603158351	9.47043526895852	9.03683857407691	9.17265061576677	10.0875418176688	8.9756662373826	9.05189741096784	8.39353224373908	10.1049761358827	8.67677602142477	8.60028175888725	9.26229184230675	10.074585324272	8.92217813505757	10.1357166761416
Megf11	Megf11	0	0.0210378588082332	0	0	0.00544726675257362	0.00628123470799285	0.00486709184358715	0.00589014929969066	0.00605772305383089	0.0130865062952897	0	0.00614870393684219	0.00573516604364985	0.0310513613806747	0	0	0	0.0116694003349218	0.00610292645408719	0	0	0	0.0106274819768058	0.0055957239973451	0	0	0
Rab11a	Rab11a	42.2774905632956	41.21379437689	38.5788753261676	42.1337550832454	40.4714268050275	43.8467767717139	36.7142574725029	43.8623487425511	38.6708266121361	40.0407350716832	38.1046157113642	36.5777594514722	34.8023174820699	39.32693649879	43.4473597105047	39.6548899664258	41.14463247245	36.5174251078328	43.139808282687	40.3548022247655	41.1101673135528	39.410682533592	40.5214841207325	44.8030336446445	41.6902067168441	37.8241830764913	49.1388919592137
Dennd4a	Dennd4a	19.1248540275882	7.35790665075109	17.0629601801082	6.96252073594175	17.5032632648767	7.59388430690346	16.6980434401378	8.97128469698701	16.9864433675363	6.94814556997546	19.5150566050527	6.38314680716889	16.7893927835268	7.38438470232869	7.78398078469639	16.1583155921461	7.0478154971847	19.2622490301741	6.91541529334722	18.8634463253316	6.82170897922423	19.2064598435139	7.42976719835142	18.5633407773879	7.61668767783888	20.4249881534734	6.78869221913517
Slc24a1	Slc24a1	0	0	0.0193197284246022	0.0239496152983361	0	0	0	0	0	0	0	0.0156424537906006	0	0	0	0	0	0	0	0	0	0	0	0	0.0151628013188978	0	0
Vwa9	Vwa9	6.28476365724087	7.75613995774006	6.52629239745019	7.08062119947887	6.14559618428139	6.60713603354192	6.45473720296527	7.54424795766111	5.88475480542696	7.63850213936878	7.52230531394438	6.79745627110031	7.03819041713471	7.2754025452606	7.45208524054799	5.74353912951079	6.9919132890579	5.74030506332087	6.78461100027718	7.31086432789188	7.74293689127309	6.4259352398015	6.25798532445748	6.41695697650881	7.24054890345553	6.52006036836784	6.18679056055008
Hacd3	Hacd3	30.6345076794178	30.6388951938808	28.9525912016042	30.8963678610085	30.0147806345675	36.3473540529275	25.8260341435877	33.4554682746536	30.9386180405233	31.1322645776826	31.7173530274683	29.672747528922	27.7605644495818	32.8327506015322	31.7836640719633	29.3238384543816	32.1281833775083	29.289936516936	30.2514293314078	30.4755041080861	31.0159082381604	29.5207912889319	31.5481391002786	31.1722079829505	32.6239570928164	32.6471678211469	32.5678918931244
Dpp8	Dpp8	38.3619913286483	35.3440311505406	36.4745550223963	34.9511774101214	34.3466291012826	38.3460756069271	33.1543701420152	38.8280224411407	33.8702592834802	38.8618651744782	35.2473916346771	30.0997733557704	36.1379710500518	38.1635375250565	38.573339689767	30.5656643749328	36.4806802942941	34.4749395382638	38.1579609328712	35.0208190852593	36.6170588476981	34.1721092678797	39.0296584465497	34.371421039438	36.2366507710967	35.1015264578376	37.5940404809666
Igdcc4	Igdcc4	5.26374832580482	3.41477710561841	4.64501057074174	2.39812277653993	5.3224587668921	3.91103650064042	4.67269097678545	3.93083509854221	5.05494527621876	2.43754559674342	5.37710292467702	3.76961543239093	4.36458563649136	2.29367086126463	1.52511595100079	4.98005664237711	2.28284931942983	3.43427173935305	1.92274118360312	5.01993888475961	3.01348909564449	4.79614608222548	2.04173119652808	3.87728973242109	3.50811852739198	3.85451902649282	1.85016396154747
Igdcc3	Igdcc3	0	0	0	0	0	0	0	0	0.0511052946182603	0	0	0	0	0.0523922588588432	0	0	0.0231385422321051	0	0	0.0103401982894694	0	0	0	0	0	0	0
Parp16	Parp16	8.63426738691711	10.3236005529284	8.22042643585588	12.1513994897186	7.76823237881296	10.8698195899952	7.69473303293484	9.6267575367798	7.78138313135208	11.5853606948884	9.30105356593767	11.1330865227249	8.20943170156947	10.7801872939923	11.1829375443885	9.15438890666474	11.690005289697	8.44539833719483	13.7231097369947	8.77221944937637	10.679764466977	8.5305288039794	14.119709791232	10.3709386240509	11.4761368589556	7.95937489790933	11.4462302809153
Cilp	Cilp	0.139756747205939	0.705404015628531	0.533518510499381	1.31272687503649	0.182648047811854	0.712066357273715	0.21759287464848	0.837015319180385	0.377216879660041	2.71634024120601	0.152354073168584	0.64795465522351	0.494489247751957	1.55678052677558	0.798777848951661	0.203130395264868	0.779500882882099	0.465806607397461	0.906229471342609	0.195699394546664	0.891385215920997	0.293237705292018	1.37446122611224	0.187625851758801	1.05632661251758	0.349908780886759	0.961895286972152
Clpx	Clpx	39.9961861527074	28.8937440958013	39.736446113626	29.8207951639949	39.312374896697	26.987914740842	38.4913469379877	29.20521748215	36.9814274051851	30.6845266876539	35.3098102824865	26.5456316209189	41.0079713590769	31.4203238564233	29.2756014604962	34.7359193222715	25.8372370745606	39.4808545068349	26.6845341712926	38.502341003711	26.439687935686	40.7807470838331	30.7791008252338	39.2395045953425	25.9096758068406	39.8791255814964	31.0431796315199
Pdcd7	Pdcd7	9.678421591161	8.13998675427568	9.85941746422844	8.88269606847502	10.1962249713103	7.85513302747387	8.74215934821162	9.60927833962291	10.9461920530747	8.41256062406829	10.6671467995588	8.43674311569934	9.75919682375909	8.77283298866621	7.99073893443717	10.1560417012134	8.86009183565938	10.101924177388	8.9838433392234	9.87867585860713	9.1244034308155	9.3541889490988	9.02772992863078	8.87200786154544	8.48391468149559	9.29319239195786	9.25464237623159
Ubap1l	Ubap1l	4.22909002328697	0.909137129483383	2.3093907087516	0.512295162286711	5.51882277441174	0.57303872528987	3.03807326714513	1.38582289667356	3.75218699675879	0.219926271798863	5.26890250361694	1.03332509281826	2.67117954050535	0.328011202095263	0.118623091397225	6.71948287247283	0.342403511263794	2.91364899948229	0.117215076950187	5.57912474368991	0.547063323193767	3.21240434953787	0.178600952540692	6.90517608789544	0.686838667128872	4.02489479642423	0.120527127890277
Kbtbd13	Kbtbd13	0	0.0117465511752606	0	0	0	0	0.021740441909617	0	0.0270587817918172	0	0.0473579930293874	0.0137325886848099	0	0	0.0137940795907349	0	0	0.0260625778446838	0.0136303487090105	0.0437986977731113	0	0	0	0	0.0266229987455084	0	0
Rasl12	Rasl12	0.00935903268747204	0.0809802873978684	0.0779518144562317	0.0536847886782878	0.0931909851298134	0.118204215901885	0.0915919881741718	0.171305175466003	0.0829076606190972	0.0559704742286286	0.0181380135841397	0.0841528499591342	0.0883046889367852	0.180615418697591	0.137360704324973	0.0362745326597436	0.178302884259163	0.0199638270435672	0.229697398600399	0.0670992433892504	0.116949605159534	0.112212165531268	0.118178641492078	0.0382923073543812	0.0407862142803995	0.0937287904426413	0.107358077668004
Slc51b	Slc51b	0	0	0	0	0	0	0	0	0	0	0	0	0.233790283004767	0	0	0	0	0	0	0	0	0	0	0	0	0	0
Mtfmt	Mtfmt	6.23542573678805	5.67025928788627	6.14870067903474	5.48228431015522	6.01424132436206	5.05847948211447	5.43689911317349	6.23544127425911	6.58988008126059	6.11940927871962	6.11105385198447	5.4708831002081	5.79201496426176	6.39283055915137	5.71599772619697	5.27881494866279	6.3948041290911	5.49464744124663	5.46978818193262	5.84280955725157	5.90114420510428	5.4100551329185	6.43624405107693	5.59667762709587	6.15472362428544	6.12011363192718	5.78736798078823
Spg21	Spg21	31.6366478417551	26.0075367811648	25.4592364716234	21.2414064519778	36.0939702037236	24.8976188463608	26.6587845074142	29.7360311720437	31.2091864985877	21.7909327142626	30.7085335562258	23.4780351086452	26.0554200607137	20.8197877434011	19.3354536532389	28.2942433542511	20.9994399137226	26.2199560912341	19.7678869838686	30.1771114516592	22.524407002347	25.6271728793578	18.7703910171169	35.5189620828877	24.3154824945745	27.1996908028229	22.2910330456633
Plekho2	Plekho2	0.997632359708693	1.6869761242361	0.975641889171072	1.50166625978752	0.845425999679712	1.51103205126942	1.56741716748425	1.49313159376336	1.04985645609004	1.31171997296959	0.918723819717653	1.68591297653648	1.40192090124801	1.30922399463181	1.50973739333423	1.26147924226675	1.66012609381615	1.07157506282066	1.75229338412046	1.12233201983816	1.59144529993571	1.30641487135315	1.75936544226438	0.832280723626968	2.05818835913162	1.38883142547519	1.6475978454332
Pif1	Pif1	0	0.0379081635210312	0	0	0.00981544180334665	0.0226363409503807	0.00877002337359412	0.010613472827785	0.010915424339661	0.0235806041424092	0	0.0110793629905436	0	0.0111903031149594	0.0111289734524163	0.0127355152707578	0	0	0	0.00883412592991626	0	0.011818868304326	0	0.0100829472354335	0.0429585235192469	0	0
Rbpms2	Rbpms2	0.0927290661979591	0.178300155620392	0.0514896443136254	0.148934119265778	0.055400039626251	0.106469497312629	0	0.0998404396887749	0.123217060030529	0.399278941307051	0.197682092835731	0.0208446093073622	0.0972134101110485	0.210533310138296	0.146565621745523	0.0479209572560213	0.148768050670222	0.0791204433751189	0.0413788397924869	0.099722648534024	0.0193122302998617	0	0.144112132900202	0.0948498103946711	0.0808217620403009	0.0185732511122535	0.106370119898053
Oaz2	Oaz2	37.2198782201985	39.9063595591246	35.7013110137531	40.6685681271706	34.4558203069844	40.792552294877	34.0938939028643	38.8245901038254	34.9625066810054	34.3530016096356	31.5867604828015	39.600190860691	31.0591151677744	38.0538273042508	37.0679309256316	39.3182098784238	38.8394736104574	33.339612815498	39.854016082303	36.141348164473	40.9294444078775	32.2426931328688	40.3372907912386	34.5296105412659	39.2432169406951	31.4630470951094	43.1239233285086
Zfp609	Zfp609	10.9397269765411	7.44227549503631	10.8045845637196	7.47496366905257	10.3460816227723	7.61699030139311	11.4809361781339	7.73417425866312	9.44679436339363	8.84949722191958	11.7062380503452	8.07842363711661	10.5783771523164	8.07297273434064	8.05258036699564	10.1376185016533	7.27475767777384	12.1229845567927	7.59403169082948	12.0950040128318	6.6265267367028	11.5712296286612	8.4220238376112	10.204482865011	7.98262940009135	12.0138408362769	6.43689271061957
Trip4	Trip4	7.51647672072273	6.46185455920353	8.05297461922468	6.29883130840758	6.9598910435794	7.25197313373773	7.06127701553099	6.7677264434173	8.33437303727305	6.51248743279606	7.41606697328691	5.62451705327257	7.69943238639921	6.54906161860023	6.51316878040658	6.94297188835081	6.6683585806458	8.09775974851149	6.49236422916685	6.89954856207478	6.64037637327014	8.08290456074462	6.26287143214027	7.55885976832041	6.41774669431073	7.95368748216842	6.38530829427896
2810417H13Rik	2810417H13Rik	0	0	0.0140642011279781	0.0174346242913317	0	0	0	0	0.0673125455717681	0.0363538430012844	0	0.0170808780080438	0	0	0	0	0	0.0162085868497835	0.0169537098102439	0	0	0.0182209616086802	0	0.0155447196591518	0	0	0.0348655139540161
Csnk1g1	Csnk1g1	4.65628749301177	3.87451723939861	4.26242214399906	4.17728792151437	3.93743653485106	4.78958881108543	4.13811288036407	4.69800210572169	4.3898757945723	5.15851567941196	4.86923471730926	3.85413140633874	4.26201562836293	5.40050914188971	5.74151533635336	3.97352331666445	4.92714688881661	5.21933871770983	5.46491022658229	5.08711844165825	5.04329094325517	5.06202310467671	5.27819965858987	5.04689199114413	4.96842865082132	5.36113544843406	4.98208439058077
Ppib	Ppib	247.014236587444	137.976238175673	212.303174134864	144.270353702484	293.782716802034	135.278546242967	208.703169562544	103.746696891598	189.211603978464	133.373862079812	270.300160361453	145.590215937737	204.489866369742	137.482199019873	150.934847619487	325.528260664084	151.898455886434	209.328462534781	141.555459223605	272.843451699785	146.219654880858	199.797968684631	149.346780952594	292.51302126475	130.833763254826	202.497888404649	130.340892342379
Snx22	Snx22	0.468530392559363	0.245698312292867	0.236509771297342	0.390917712877421	0.268608880974559	0.244525640011941	0.0757894779213144	0.0917203444373748	0.267267689506534	0.237744173271413	0.784201099250715	0.0319155035657147	0.267920919232078	0.3868209671676	0.240438095723436	3.39347898095183	0.242017378712633	0.847997738310863	0.380134687909688	0.7507105369485	0.118277017507725	0.068091483929424	0.399932320285278	1.85889294159632	0.123747449354856	0.0568755838365053	0.195437922054567
Snx1	Snx1	55.0153922686441	42.7262746940938	54.305005933152	44.7792181752214	60.7226004319016	43.6142078971242	56.4129749773348	46.6474127732158	57.422587487205	41.1552431547133	57.199338197725	46.3612986644993	54.3467010155357	43.6562844062356	42.5896553262032	54.1255110954928	44.0894404713566	48.962538965007	44.5756984973783	56.1372796947137	44.6791931434325	54.9159537372722	46.0484014499607	59.7895976519598	43.1717664065575	51.0252502129186	45.0546375782444
Fam96a	Fam96a	22.4080787543501	17.4238384158278	18.7280945065013	17.3042055096217	21.1593664516007	18.6149127815421	16.7936498656559	19.2326630996452	16.4137317827739	16.759730905877	20.4512544833996	16.0094584646119	20.0317037377429	17.6487066270218	17.8461482669362	21.1704310033169	20.1754053713201	19.7617988497025	21.9621577139629	21.1195537953573	21.4649659985388	20.375615767177	19.4033817884506	25.822645140157	23.3409120605773	22.4412307118032	19.9591432828213
Dapk2	Dapk2	0.0410125615564066	0.394296330574886	0.0189775285994821	0.305830314519115	0.0612563468111628	0.164814059604807	0.0364880565458749	0.5740514868075	0.0454140888297938	0.318851357312848	0.0397416284070806	0.368769300668857	0.0859918282316386	0.442298470208007	0.879748811523965	0.0794799822437345	0.349550255856855	0	0.480406224792592	0.0918868949182924	0.341659445711969	0.122932265008252	0.597548046819098	0.0839010646159307	0.536192311647808	0.0616098572790861	0.752732452759628
Herc1	Herc1	16.8622396822855	16.5892834475436	17.4458505091547	17.2925920352361	18.4529532475235	17.7827788759112	18.9225650027175	16.5088740232598	16.6013648513548	19.5132015430628	20.4459730874164	14.4411628480696	19.3857774832975	19.1340148543271	18.6418965012483	16.5259806011299	16.408689095248	19.389407870328	17.9237026964027	19.6649998348092	15.8029257885784	19.4291050465253	16.2884846095253	16.826372557429	16.1030289160137	19.0532505598043	15.8507557446181
Fbxl22	Fbxl22	0.0829683599160799	0.0354515989218284	0.119440272755978	0.126911659009124	0.0642555986923024	0.137601340669151	0.0902186902574562	0.03970274968869	0.0408322862210446	0.0882100363345014	0.089330293077669	0.0518069324081328	0.164296839289077	0.052325686738311	0.0416311281371202	0.0714612902613298	0.101680221671553	0.049161241182253	0.0514212265782112	0.0743548286655214	0.0575980520455343	0.066317817575481	0.0089543625143836	0.0377181660242901	0.170742390810933	0.0553940724405099	0.0528741942873167
Usp3	Usp3	6.86101995069145	5.87719250860304	6.81295318047538	5.93135107669594	6.63100137260439	6.72775752620638	6.86206375288348	5.95176461192389	7.40291984473132	5.67050540919003	6.29550355965161	4.93387193770354	7.00873482331204	5.58126900144611	6.27755505031958	6.32675192468282	5.5558385993755	6.76275535858234	6.12323744847473	6.06130633900601	5.79013763156737	6.79146328406059	6.1778840679866	7.39044964380158	6.10044920223483	7.15122777604399	7.01987870935375
Car12	Car12	0	0.0187704577176258	0.0271027298916715	0	0	0	0	0	0	0	0	0	0.0409363681759334	0	0	0	0	0.0208234105545927	0	0	0	0	0	0	0.0212711741860641	0	0.0671883599097711
Aph1b	Aph1b	3.75649149820422	3.55794479032407	3.57955826523631	3.92608001730271	3.22535676072411	4.23088011901017	2.88891265775541	3.66753932485179	2.7319693037923	3.3983385803128	3.0385430689927	3.02346530543172	3.32907514878048	3.43319874417712	3.35148620441525	3.53710914689727	3.9422227872096	3.37836308261351	4.3593760664047	3.58760870147262	3.71282923760536	3.93139433266496	4.09714145280226	3.34582185929102	4.43948725724135	3.76204909409126	3.87088287480169
Aph1c	Aph1c	0.944495167607834	0.275775492384435	0.776962347367031	0.361184217599497	1.14249092327016	0.530174974930422	0.479281354511404	0.512230557459	0.852182019806131	0.267777429489885	0.833872873694449	0.424627003564287	0.674782934476505	0.293861460392069	0.426528371159916	0.92196779402732	0.322698990528058	0.686493829616172	0.29658692421369	1.13485720335557	0.342413106253981	0.956268395570074	0.271825778160845	0.966096082268731	0.464962842796555	0.70066112199745	0.489552834166097
Rab8b	Rab8b	5.76469923720573	3.61160832165008	5.27840924543999	3.79286930402357	4.62249255072194	4.65514850813723	4.58529531888188	3.74051755479756	4.53177356377491	4.39271266895345	5.40108889455395	3.21816900167337	4.63466723100842	3.9524781837826	4.12046084229391	4.65608937164713	3.8969181835265	6.02620998520744	4.7870553542798	5.33044948133225	3.62561007045622	5.73077047680692	4.47210190400799	5.46699054482777	4.18427411992564	6.62965376662118	4.4843905162931
Rps27l	Rps27l	150.887777251117	117.178708566691	113.013555000991	108.794723376023	152.42365730066	131.415667669176	115.601004647934	125.758673554603	129.163345393037	105.38497240955	161.287673112473	96.3064076778013	114.253580028893	103.8382954564	97.5320207907448	140.802100210703	117.038935484012	109.065484974238	118.701801156267	160.516068146578	121.058216180451	113.795324411514	109.351292567895	184.966451716492	105.618714721459	127.152477114487	102.774443051982
Lactb	Lactb	8.57326102136286	7.04035415073016	6.92582616974432	6.57748885616652	7.18503871879445	6.99308014077149	8.07239413861733	7.05767201491546	8.62313148424389	5.89619596636193	7.30375208153544	6.10275970693302	6.51619908435937	6.65048915405251	7.66260781676954	7.36114036762581	6.21452711518346	6.49594033104761	6.8543406346952	8.81968511352664	7.29083762032476	7.55942032597322	7.32119436755784	9.20780103225173	7.86155786392599	7.65580083069572	6.37190013352081
Tpm1	Tpm1	12.1803743144259	21.8251135777809	14.4257055694753	18.5427358328637	12.2055123594504	20.7301663656845	14.763808789948	21.4405745688465	16.1949078363761	21.3964318062907	11.8779594758394	19.6213187132072	14.4743207600585	18.398646585352	17.6733121565789	9.03316620802614	20.1558931084402	12.023484248195	17.9325215692824	9.67653352240367	21.312362477304	13.7948071894835	19.3424061266786	11.4405012291814	19.8151593938367	12.0986803475816	21.878338615035
Gm19299	Gm19299	0	0	0	0	0	0	0	0	0	0	0	0	0	0.0286970839463768	0	0	0	0	0	0	0	0	0	0	0	0	0
Tln2	Tln2	1.2765523131256	1.59517951984824	1.22841883575596	1.79032354967359	1.440784547946	1.64420351574317	1.29796924140723	1.93131267543673	1.3407242818387	2.30994307794901	1.59911089665293	1.86488305355911	1.27873689652715	1.67992880783007	1.76185205564147	1.53724617489391	1.85855849687645	1.43484865375762	1.80764215278081	1.68790485873726	1.87721754139751	1.64883634956016	2.13723970163649	1.46476122884814	1.71324284666507	1.34730308463866	1.68039191882462
Mir190a	Mir190a	0	0	0	0	0	0	0	0	0	0	0	0	0	0	0	0	0	0	0	0	0	0	0	0	0	0	0
Mir7241	Mir7241	0	0	0	0	0	0	0	0	0	0	0	0	0	0	0	0	0	0	0	0	0	0	0	0	0	0	0
Mir7242	Mir7242	0	0	0	0	0	0	1.22558301322125	0	0	0	0	0	0	0	0	0	0	0	0	0	0	0	0	0	0	0	0
C2cd4b	C2cd4b	60.6593670596473	67.4696904965745	62.4223282200845	66.930513281437	58.4722842297652	62.3510352565886	73.0161813673779	42.9046048038567	49.2595865568366	60.352162782527	63.1933575561023	79.9500161954609	70.0836471224577	80.4719096905781	64.9115367057987	87.284816901094	50.1575397783354	57.4821324040721	48.7143436184966	41.9691388990464	55.8384243377422	45.7171598745621	61.7811964392782	29.6562979800438	36.3719805748523	41.5738066956497	45.8044772057361
C2cd4a	C2cd4a	4.56128241008068	2.50216310104794	5.63659269008419	4.00158155609699	4.08763783502685	1.94083183651489	5.20389315919538	1.09777221911054	3.50585345063196	3.08082686073606	4.83592713065656	4.58384059348408	4.66934991263565	3.65505758547788	4.48319829964793	7.62623754674965	2.152295170939	6.20984290522485	1.55648097373278	3.00569373355139	3.21308660033351	3.44215797596997	3.67469950123375	2.88169438740496	2.48473116805112	3.41258761486472	2.06213268533722
Vps13c	Vps13c	14.430912039695	12.9023952966192	13.2064972319039	14.9050665324072	14.2345457018753	14.9354667955247	15.3736234084337	13.1446060283114	11.5699140545581	16.3040344808993	14.325375739928	11.9347517340052	14.2013884934919	16.6858364051882	16.5304129428146	11.5631361005236	13.4093424521319	15.1495977096828	15.4983523356896	13.8552949913992	13.3586734401725	14.3090873426586	14.6623120792508	12.436037436565	14.5150077072617	16.9429442236832	12.8631356070875
Gm20745	Gm20745	0	0	0	0	0	0	0	0	0	0	0	0	0	0.0108483444317837	0	0	0	0	0	0	0	0	0	0	0	0	0
4930502A04Rik	4930502A04Rik	0.712931077275038	1.29019229371001	0.970267285909936	1.10656451817156	0.375823621418313	0.385210333860814	0.671591154065751	0.49668598851877	0.975195367594225	0.551758876118337	0.36573784154285	0.518488570933186	0.307756303176989	0.571287613360242	1.37304514085765	1.02944188177039	1.1353668052017	1.11820511012813	1.49710077473488	1.0147500027705	1.17909538334832	0.854784278749865	1.4257104939809	0.81502852104221	0.82241982598697	0.629987500154354	2.02046661037337
Rora	Rora	8.27322993730728	5.44602565419259	6.34586777107335	5.26918749826456	6.15939088402721	6.27078637544351	6.44897451249919	6.04202154791901	6.60839864477672	5.93723670114012	6.97836997139433	4.12982108959421	5.61450878163049	5.76210241525035	5.40477362777001	5.91872244798157	5.33458612277304	6.68225796709697	6.43107973466344	6.90244868372634	5.22426159264398	7.39187189705963	5.45075106223144	6.98678437766717	5.7192958071611	7.73408808355769	5.95759694463635
9530091C08Rik	9530091C08Rik	0.0909505094562909	0.0524640999463688	0.0378765491829452	0.104341101124254	0.0815061884234276	0.0783205478538935	0.0809168509836439	0.0391701943149041	0.0654624420721304	0.201249533661178	0.11457167211704	0.0460008151243331	0.0429069793555196	0.22714477627858	0.282374856057297	0.0998788812007784	0.0957564944423032	0.194007254910032	0.197852790192433	0.0733574654127683	0.0710318211104355	0.059975904344881	0.167850799395234	0.0883790486024209	0.158543178188119	0.104747827634206	0.119979414666506
Ice2	Ice2	3.35835264081592	2.90845656679602	3.63292731901785	2.45835558889334	2.76128427837807	3.26673469401573	3.46046968438942	3.30569242544821	3.33991936607946	3.00455173555403	3.70796100485894	2.63110809365901	3.31310250643837	2.76988470848517	3.06981780493357	2.27993855906979	2.36533446460256	2.96728173601982	3.25435485796101	2.93707827392441	2.66270071494028	3.40045473774502	2.85976202372066	2.90100581665786	2.77604397703428	3.57071098374903	2.79892021221545
Anxa2	Anxa2	2.69294926568955	7.23400325707014	3.02971962406695	5.90626448017809	2.05052723088255	5.85052212394411	2.81866253404597	6.79385853092682	1.60791985905924	9.34711807869122	2.63508110886788	8.63512972293548	2.35264942722896	5.96425238511434	5.06716578735927	3.10398060689329	7.01532308810068	4.25194644714367	5.50772233936591	2.17676977789843	6.32327959774513	1.55107593350514	7.20607862797813	2.24143770275896	5.83910760731772	1.90371768605595	6.63247889956469
Mir3109	Mir3109	0	0	0	0	0	0	0	0	0	0	0	0	0	0	0	0	0	0	0	0	0	0	0	0	0	0	0
Foxb1	Foxb1	0	0	0	0	0	0	0	0	0	0	0	0	0	0	0	0	0	0	0	0	0	0	0	0	0	0	0
B230323A14Rik	B230323A14Rik	0	0	0	0	0	0	0	0	0	0	0	0	0	0	0	0	0	0	0	0	0	0	0	0	0	0	0
Bnip2	Bnip2	4.57350103857073	2.99138894226587	4.58525658583184	3.20402210437198	4.24914296352112	3.42905866219064	4.41359054353637	3.28955505047462	4.33789416196354	4.31192831655408	4.95244621541842	2.67553449221175	4.63747146281313	4.12796135024036	3.64683770782452	3.51944187764821	3.2389336198838	3.98493942346521	3.93811669034352	4.32826524031639	3.14247174497654	3.75305048489833	3.45921243569354	4.28825696684659	3.25377890162315	4.17354964004542	3.83438083598058
Gtf2a2	Gtf2a2	27.0492855609675	18.5300825277747	23.86725713443	18.4368717612535	21.754278503683	19.3322893731705	20.265439067423	22.1670189922257	25.617059265366	18.3704474112909	20.7459998452687	13.4163142121264	22.0429830001657	21.0718897237347	21.7291316832747	18.2161121065209	18.1182644050216	21.9583414350534	19.6692206974956	24.1429661036516	18.2173944574433	25.4395565312737	18.5085659470892	25.5116067530914	18.8810005710707	27.0618856953097	22.548988278609
Gcnt3	Gcnt3	0.00843422708594318	0.0729782827142846	0.00780545177690858	0.00967599353252935	0.00839823897612548	0.00968399612850513	0.0225112899429154	0	0	0	0	0.0189593377378287	0	0.0191491818010001	0.00952211632292303	0	0.0169141075977071	0.00899555843069824	0.0282272764359815	0.0226758312639562	0.0351311066882396	0.0707868048173535	0.0163847554029758	0.0258813618877438	0.0091889889880742	0.0337868209026438	0
Fam81a	Fam81a	1.01918989470273	2.47987500522597	1.33912366654028	2.43953511723763	0.58885841633952	2.61491744367492	1.06347560576084	2.62822425293523	1.04497298569075	2.27250608911792	0.658404230873184	2.43246396062938	1.47740105305915	2.12829240513166	2.01718916659544	0.438918070517689	1.84203021324138	1.00650095760752	2.55472354065331	0.597644093434224	1.79505271519756	0.905170350882822	1.96770796238294	0.579166167945817	1.60390408311194	0.882084475299946	1.51552516300118
Myo1e	Myo1e	1.83432497454701	5.48809610069038	3.07600634827976	4.45289261509369	1.88494600844851	4.90307540391257	2.90489285529889	5.12709737541575	2.31555360991839	5.44986681174806	1.67083242852442	5.80572962921949	2.89993265278352	4.78937730405627	4.94537004773877	1.83902489120134	5.15001049195154	2.51985169355976	5.68065183859915	1.81485538521386	5.5470162845268	2.71833970999498	5.25965561744446	1.37343446323429	5.15606550491932	2.7555581898944	4.38508237480696
Mir5626	Mir5626	0	0	0	0	0	0	0	0	0	0	0	0	0	0	0	0	0	0	0	0	0	0	0	0	0	0	0
Ccnb2	Ccnb2	0.282483665385918	0.475266527726361	0.196068288664733	0.351079705635505	0.515676942504182	0.0810854004192743	0.335093430394044	0.582948955317146	0.208533479921882	0.478651069159351	0.319351450074548	0.291039983035176	0.0987148242321666	0.133615559581605	0.239189877186261	0.304131707958396	0.070812047479953	0.276177070029049	0.288873172282657	0.25315704157372	0.122565614751881	0.0846724893444249	0.457305859754698	0.192629439721715	0.333409436268782	0.212176192459513	0.135016193718748
Rnf111	Rnf111	10.2210993253857	9.97668290437105	9.61733705600253	10.0203538146527	9.14863539624717	11.1808680792618	9.78130770818201	9.34020407116645	8.98035222803654	10.4114165797952	9.76749872175022	10.1846590218319	9.08664899945196	11.2064465030597	10.5743492016729	9.78630398035249	10.1145964843638	10.4494434418342	11.6264025521531	9.07337143870678	10.0319754747177	10.2762153627023	9.94245256401126	10.4624627576066	11.0871723774633	10.2287765547603	11.085161511343
Sltm	Sltm	35.3742341686257	28.8370596495592	33.2340269908411	36.391015223557	34.1634456363567	26.2919035761821	33.3315599418257	27.1224590738608	34.7003734630201	34.2243515411436	35.4766887932613	27.2137036500479	36.9542323727955	35.6721897362985	27.8227278148486	32.186010234792	24.1049662941832	32.8194234376632	26.2515760105858	31.9166251201822	23.9549455979922	27.02962371958	28.771398770889	32.1716115016063	23.2346222051971	28.0704422495862	27.5323323375649
Fam63b	Fam63b	13.8036756456098	12.4681784010987	12.7538338873809	13.477322719463	12.014946151221	13.2771481611499	12.9078768964137	13.6974609253445	11.6813005431739	15.0336929268274	11.3923649033484	10.5045687645622	12.8099677995884	14.1922012825883	14.595880737296	11.2628541038717	12.4276735232852	13.0849508703024	14.5528370809743	12.3384348911713	12.5604107496059	12.5835480598307	15.0647647552424	10.9235713180293	14.7308237857659	14.287148771186	15.175168567558
Adam10	Adam10	19.6436898193843	17.3731568673678	16.1747721796648	16.369075827207	17.0253532978755	17.0724082551549	15.7113564081765	17.4563296127296	15.5720694776521	18.5693275279304	17.1123087183317	14.713123646418	16.4500596601335	17.7140864510922	17.7597948107943	14.9005251145198	15.9952723836866	17.6376692367457	17.5137179254011	15.642004836779	17.8213715711564	16.9746660992844	18.0438502421298	15.7994443985131	17.4915799446902	17.0681904341957	19.9037524590411
Lipc	Lipc	0.113361283427005	0.0181643283538274	0.0524550751445059	0	0.0188129301230811	0	0.0504276343981662	0.0203424895865879	0	0.0677942369094264	0.146464459691928	0.0637063371956258	0.0792289292405045	0.0857923238813557	0	0.0244097376022858	0	0.100754939610503	0.10538673259649	0.0169320746990062	0.0393486692359683	0.0453056618332496	0	0.0966282443395712	0.0617528775589174	0.0189214995706082	0.0216729119292282
Aqp9	Aqp9	0.0233058854459631	0.011203183565483	0.0647052645534541	0	0.0116032206348589	0	0.0622043418210595	0	0.0645177667361912	0.069688903986561	0.0112918311359019	0	0.0244329495891052	0	0	0.0150551545764179	0.0116844806902888	0.0248569847802333	0	0.0104431684619633	0	0.111772400539466	0	0	0.0126957409693887	0.0700210970296841	0
Gm32511	Gm32511	0	0	0	0	0	0	0	0	0	0	0	0	0	0	0	0	0	0	0	0	0	0	0	0	0	0	0
Gm3458	Gm3458	0	0	0	0	0	0	0	0	0	0	0	0	0	0	0	0	0	0	0	0	0	0	0	0	0	0	0
Aldh1a2	Aldh1a2	0.128182369952797	0	0.207596057108999	0.183818234025657	0.239316425593964	0.0551910786422711	0.142551616673261	0.0862579063742243	0.106454315114715	0.114986691577826	0.0931576068711911	0.144070868569613	0.117583569897569	0.0727567411007964	0.0904474874224645	0.0621025126277236	0.0642646437965887	0.085445885182052	0.071499126001859	0.172312279622395	0	0.0960544067136034	0.0311266930159889	0.19667091427418	0.034913287665819	0.0802325070131797	0
Polr2m	Polr2m	64.0106043117924	65.3351492089901	67.5363336423632	61.936453425065	67.6534885202838	59.0727916361425	67.9026864737508	69.7095643153598	74.5202024918296	55.2534000753073	65.1411349367692	64.0279614222445	68.4599485670379	58.0389235733288	54.7552697077945	67.8543307794804	64.1249877826423	66.0326353734698	60.3262306202821	66.1107103005079	60.9560549834088	67.6154013301663	62.902060270413	68.1463657167617	58.8510918561489	64.487409798702	59.6236536336516
Myzap	Myzap	0.0317788967995108	0.320799701807412	0.13234394780217	0.127601899817723	0.0791082475609192	0.109463514714062	0.0989556732824286	0.256620105165892	0.0527841807752334	0.646168460424493	0.138573470404978	0.16073083760263	0.0333157126898311	0.288604926591683	0.197328447373549	0.0205285572476517	0.223054330899767	0.254204315443056	0.070904082903289	0.0711992628604727	0.0827304478022987	0.0190510010336923	0.185205868562941	0	0.103868177760071	0.0636518250995493	0.127588233170752
Cgnl1	Cgnl1	0.44636103304315	1.15721312117291	0.501271228257742	0.794009380521278	0.369548059157661	0.748598473016877	0.522054647274255	0.961184742307795	0.483158061189807	1.33770129845339	0.335331322065302	1.51070246865668	0.736096231848736	1.01911744336874	1.16074900767356	0.570201751041368	1.19184126201604	0.706078581360041	1.11340143206047	0.516881251699234	1.28474792295953	0.607332638096486	1.38837186517605	0.400139523635951	1.15292528488265	0.502271245341736	1.28868878232027
Tcf12	Tcf12	12.679619704082	12.128215446207	11.8736483077546	11.142123550389	12.5541459486424	11.3817722867522	13.3086707593248	11.8461539833218	11.6593382229323	12.3452220382785	13.9119531837786	10.9321635502188	12.8194004300463	12.0343186267244	10.8435474982326	11.1402164639905	10.8093613390356	12.2009633095142	10.3630078820193	12.7957103688613	10.7554584221042	12.6157603454578	10.5128391436653	11.723234158547	11.2372910722507	12.2605036221833	10.1049470107017
Mir378a	Mir378a	0	0	0	0	0	0	0	0	0	0	0	0	0	0	0	0	0	0	0	0	0	0	0	0	0	0	0
Zfp280d	Zfp280d	8.0935953239698	6.35772318259165	8.89126153332235	7.37663711207864	6.50191430440445	8.43332168514162	8.22938290494999	7.89928584396042	8.05033194499853	8.16826504051571	7.27855485082198	5.88067486848685	9.29600057642315	7.31821703367676	7.89792188911124	5.52384357829485	7.06457206268567	8.84517934418754	8.18464152479707	6.32896957701352	6.79096134229745	8.7365855022448	7.95846944432194	6.97690932759555	8.06568196687901	9.22185554857911	8.61628704114165
Mns1	Mns1	7.84934354310286	12.2942446872524	11.7601549765037	18.3784868015275	9.1551401400291	15.7890670358937	10.3768741420111	15.1734483477513	9.91437059225172	17.7443067452586	7.93680126897266	16.4261519790736	14.5216498973188	19.3937180182934	26.3360659204673	10.4263485727439	21.739729640276	13.4675955139803	25.3068129542164	10.470712535505	19.7340000046508	14.3694415660609	25.9537019112598	9.85640176904802	17.8471625768506	14.6362563585021	19.8503243825954
Tex9	Tex9	2.1931745174481	1.76114460870466	2.38739244021138	2.16902961345077	1.89933459922253	2.00680574670598	2.51191996779747	1.87280960419122	2.21453909049079	2.27142886879301	2.00307197132533	1.95501865917918	2.10543033645371	2.09860305811239	1.71711527384421	1.54159621493797	1.92948750082257	2.6080055528923	2.34355485968567	2.03326095065203	2.24880789295763	2.42805603931912	2.09763772040388	2.21754770053509	2.36197246757666	2.07018825044931	2.216992797764
4930509E16Rik	4930509E16Rik	0	0	0	0	0.0909844479504174	0.104914023548364	0	0.06558787574517	0	0.0728603049908193	0.118056995217675	0	0.0638621092114898	0	0	0	0.030540544407111	0	0	0	0.0951504344245078	0.0365184175985891	0.0591694651454231	0.0311546984268643	0	0.0610063462226159	0.31444829398578
Rfx7	Rfx7	5.11939555956355	4.28096890643005	4.49015443236971	4.49457640380814	4.46995219724407	4.59721448361282	4.63934236463129	4.2084542456733	3.9867495858178	5.31506817369903	4.86408470636893	3.92431037125055	4.26885470747838	4.73573627825084	4.82240677640103	3.5325772258028	4.59219078409473	4.60893395754285	5.12432448577173	4.6204245438648	4.4904701332087	5.3007624344902	4.58060414423293	4.0166428607073	5.09831757126422	5.23141620128176	4.84259544146676
Nedd4	Nedd4	80.1906246652189	98.1008624553503	80.8239713358724	101.374759016847	74.0430907478317	97.1600866292221	80.5314819033955	96.7126535138347	75.2122406753008	106.638582423063	74.0714546714286	93.6555049620733	84.746977563145	105.91151392299	105.241601328807	71.4943175868101	99.7730234838476	79.9924531979815	105.701319857972	75.0903919960585	96.2863511869822	80.7803084114706	105.411231433749	73.8795566244883	101.394313411628	82.3525378326394	94.1761002733538
Prtg	Prtg	0	0.0198970278636174	0.0114917553945061	0.0237428389909908	0	0	0	0.017826371522706	0.00916676439296043	0.00495074299658066	0.0240653607891803	0.00465221996864452	0	0	0	0	0.004150363805211	0.0132439172103263	0	0	0.00431021479535938	0	0.0120614159610108	0.0127014762071184	0	0.0082905703276056	0
Pygo1	Pygo1	1.45518209098276	2.37832993827077	1.23126640568422	1.52633391618233	2.11136059329754	1.9333640431202	1.29464643039418	2.4620824072707	1.79550911315548	1.46699735570197	1.75253748903579	1.96266629664003	1.30761785795217	1.76992759869846	1.71328792450264	2.12175873897691	2.52219392266657	1.90678001472622	1.78571628046591	2.53369819220888	2.05650351536981	2.21828982637985	2.44325810646764	1.91373760709202	2.8537261010608	1.74880197750584	1.76463457129212
Dyx1c1	Dyx1c1	0.77026069224416	1.04027053383295	1.42567484315907	1.09406233849204	1.09567722455963	1.78985021468127	1.10950993377563	1.44145770498289	1.25908150522602	1.22838495997666	1.56386723391988	0.948187344306989	1.17281246115368	1.02013926071258	1.20089387951655	1.04253520355971	1.1401288574873	1.17360657665621	1.57536648605309	1.16692640190522	1.22223571175829	1.56119004578073	1.8348068245158	1.7070664156734	1.2188232254298	1.01016701448748	1.97751625125739
Ccpg1os	Ccpg1os	9.93992722478598	10.3936902580545	10.9059139283493	10.7567938101184	10.4587136955434	9.23613866348303	11.0314011519604	10.7022182502998	14.6945045856183	10.1116827932704	11.9654016222897	10.7113027962815	11.2800509427159	10.993050314289	11.3377202990944	11.7828699476797	10.6860847244135	9.6178274557009	12.2320058444197	12.7191449264399	10.5641172999617	14.1292233513863	11.4963011442613	13.6786287580356	11.9458673876685	12.3663224312314	11.1082857074553
Ccpg1	Ccpg1	78.944313111881	72.0743211018506	70.188358863008	75.9502765504815	79.8554871956728	73.5179739107936	67.4674867970892	71.7172119080685	65.51012792952	79.7124064624522	76.8037345677583	73.83157507852	70.6809490149145	78.5322844227008	95.0008787843032	87.2678153634473	86.9697913279972	76.1680295149467	93.4507617189696	88.769021598727	86.5259924258191	78.6298173931631	92.892574530554	88.432785727934	80.9102380631758	74.1034215547375	89.0991025722282
Pigb	Pigb	7.52640349611123	5.66150557063754	6.53667256520318	4.97196052168403	6.62132785508386	4.97607261530303	6.94627441814776	5.41427465658897	5.03712240389283	5.67826969244115	7.46948708251037	5.18714253062059	6.15622870158777	4.9574114374124	5.62122266929889	7.15929923656646	5.55641546295995	6.91584110792968	5.64676818377472	6.3299553676394	4.84026311586631	8.07196907956556	4.90050252197918	7.34321782428435	5.1542392651091	7.12338807364074	4.99040292192571
2310009A05Rik	2310009A05Rik	19.2437690890721	17.2250996682149	20.265570494853	21.3157417524776	20.6299838617982	17.6084967653043	17.7111691544779	15.4007530918948	21.3090381499139	16.5792735466305	20.0763478894789	16.2425262963807	21.4884315403515	16.9073652917404	21.059998868166	22.290257947063	14.7860928410037	19.7381384134527	18.589191466776	19.888993109857	17.6589149741907	20.7743034747583	16.4002243437983	25.7926708793236	16.0657892836208	20.5275195341623	21.4826131903374
Rab27a	Rab27a	48.1671796782783	80.372797961068	47.2885322593051	84.2971937920252	47.7412135726718	82.5633729106325	51.2946204054302	82.4624582230158	47.4880912718882	83.6495377217571	44.7233760789023	82.0891608888199	48.4408574522938	88.440142770109	93.823100153869	49.9720744971085	87.9059646154711	50.6532941386229	88.2756759400737	48.9108146981021	84.0901988066308	46.6028178355198	91.2270635123313	46.2710287245168	83.4885983331861	50.8567677386544	91.1569855958277
Khdc3	Khdc3	0.129094699988048	0.16548284905978	0.159294178374775	0.617088496195266	0.128543864186177	0.29644745443915	0.21056378775984	0.162160771081697	0.11912444119203	0.643361678855767	0.104245167040518	0.314375282009257	0.112781393936661	0.366372913372338	0.41294696274209	0.472558621197277	0.582498390569079	0.390111652299741	0.264029394120744	0.308513247184739	0.4256937881756	0.0773904543770811	0.376178823780421	0.0660235690861127	0.187529497687816	0.107738075846879	0.296170753765966
Rsl24d1	Rsl24d1	12.34610140661	10.4489045731557	12.4182737687703	10.3357538852355	11.8899696084061	10.3169362618003	12.0019095166831	10.1364941540527	12.5362429341179	9.03685596858372	11.386120151609	9.7510041478929	11.3440001708875	9.38867901818569	8.47615376218197	9.69974329951542	9.15319379299402	12.4051705936211	9.81135247174261	10.4876514193476	9.33199451209929	10.8876470907552	9.81591103383586	12.4578059246308	8.75089397628601	12.3643670255875	10.033903194357
Unc13c	Unc13c	0.00449011148615443	0.00431681030317473	0	0	0	0.00515544836597358	0.0119842874173139	0	0.00497199672854965	0	0	0.0403733687884149	0	0	0	0	0.00900452738924847	0	0	0	0	0	0	0	0.00489192247031899	0	0
Wdr72	Wdr72	0.305888629868193	0.274031415870697	0.508265350576125	0.0319022216814172	0.373806936596598	0.127714426519588	0.531915867626498	0.134732932179471	0.346415153439607	0.108096598521738	0.269463168463494	0.101578521553777	0.451869094326833	0.0552438114682551	0.00784872025774089	0.143707769095864	0.118504101688535	0.237270352229563	0.124088939262713	0.193138575332474	0.0796324160850566	0.17504065591382	0.0675266701688376	0.0782211008222209	0.0757413599802744	0.278491982948009	0.0558229084570386
Gm16551	Gm16551	0	0	0	0	0.0133434894112729	0	0	0.0144283635043401	0	0.0320563809545866	0	0.0150617125250094	0	0	0.0151291548965245	0	0	0	0	0	0	0	0.0130164080140744	0	0	0.0134204947083738	0.0461159854866474
Onecut1	Onecut1	0	0	0	0	0.0396278944995235	0	0.0885180636720416	0.0642746791106672	0	0.0714015002008221	0	0	0	0	0	0.0514171104732735	0	0	0	0.160497120569844	0.0621635586393795	0	0	0	0	0	0.114130529084252
Fam214a	Fam214a	8.44104013556005	9.95120735827467	11.7102097416162	10.5859136056005	8.63672035590738	11.036881018302	11.450341156333	9.45986509773112	10.9462318633448	10.8638727618096	8.45159217970144	8.68469138252779	10.7503194765085	9.49123837923001	10.4447422069322	7.06991524130439	10.6039931644613	9.96130057229467	11.842475676722	9.07478307424904	11.5304395053773	11.0056381446025	10.9190043150262	8.50277254504437	10.5951055219865	10.735659583844	12.075853144482
Arpp19	Arpp19	14.0526350765385	12.7348710183315	12.4046491864204	12.7926829601972	13.660969655349	14.3734747641238	12.7519276544807	14.3846669718519	15.1724925891339	12.9913286852824	14.8319157054871	11.892670700067	11.7912865595632	12.8875081016556	12.173558587486	11.04278124492	12.2447286673984	11.3507817128724	11.4422791737436	12.2951904435896	13.2366717197844	13.064847789362	12.0062680658966	14.6340650528461	12.9224387955094	13.2920562280835	13.9276479947327
Myo5a	Myo5a	9.4174379220161	10.7495260713939	9.95959478631762	10.0986587862675	9.43599764208127	11.3690504129938	9.97243914350109	11.0857601044869	8.69526645642473	11.4125037759571	9.80558433558491	9.63899838517195	9.61245000964313	11.0643679053767	11.1895193355487	7.65800933312558	10.7723451018991	10.7098456119953	11.4134832679694	9.2327996057948	11.0773088393675	10.2637508591371	10.8845859905166	8.37194453465532	12.1613473155489	10.8400126000196	10.6425257914496
Myo5c	Myo5c	0.0538853397157481	0.160597270294089	0.0598417969562991	0.0370913085413625	0.0590209572488818	0.0928049628981742	0.11985177515904	0.203062284643302	0.167071497914241	0.46404611360463	0.0626585923815735	0.0969032817711243	0.175122766948709	0.0550538976778753	0.0547521688568074	0.0348088949765217	0.259349649831509	0.0517244609765149	0.0841591019665375	0.0241455610681015	0.510620877072815	0.077528405276149	0.109914400828296	0.044094172105045	0.0645781726106326	0.097137110095101	0.0865371171505726
Gnb5	Gnb5	11.3746720355922	10.7116698100455	13.595911581089	11.2413148663155	13.6868864049205	10.5425315918509	12.2169374336441	10.4025666431452	13.3693535863726	10.3266476471027	10.9026660890433	10.8746019639107	12.5856366328097	10.5634432185159	10.9078234699467	14.6071115836875	10.9107623652294	13.2279397859622	11.9708498916705	13.472993205151	10.8315127888538	12.3069826537891	10.4095563650872	12.1114213804328	10.794972234251	12.2149824201947	11.3815947920595
Bcl2l10	Bcl2l10	0.029540399590099	0	0	0	0	0	0	0.031805846910626	0	0	0	0	0	0	0	0	0	0	0	0	0.0307611746470111	0	0	0.0604319964599273	0	0	0
Mapk6	Mapk6	16.4541447555933	14.2123899979743	13.9732721833487	11.9421941612715	14.1072397948847	13.6799662871162	15.371239866791	13.1504893488837	14.1322596859677	11.4263511468521	14.4537560772305	12.2045163606674	13.9811911989111	11.8547962919073	11.348645053086	12.5679657459947	12.1134802954451	14.2504387289402	11.5849560258992	12.1380039868411	11.3505984766492	13.088902275401	11.6616872375612	12.1359582384291	13.1165772842998	15.0463001307016	11.7787780808127
4933433G15Rik	4933433G15Rik	0.283157412202753	0.332723863688496	0.20381503612089	0.0360940574010483	0.407259961727757	0.397363001592113	0.139955273264642	0.169373720755632	0.0696769498177842	0.150523197301068	0.0609739294467697	0.388978849832789	0.0989502672214454	0.535736974801181	0.177600270186001	0.20323805809362	0.126188337862512	0.268446812214627	0.280787547733233	0.253760841976432	0.098286355073364	0	0.15279885730312	0.225270356274733	0.102832198536966	0.0630169630105252	0.57744306545177
Leo1	Leo1	33.5615595313819	16.5149543047646	34.8271068258705	13.176010510623	40.6029721079753	14.5550020023288	32.7448347157727	17.3015101213812	34.9094392293612	13.3807019418313	37.7814160986331	18.2655833944831	32.9985598719941	13.2633680277892	14.3490647491592	41.0083591718402	16.9423530771147	31.8944541680897	12.0187029933399	34.4672773142981	15.9232862951977	30.1795233496522	12.9078647102016	36.2757946195097	13.3782876346618	30.7274103975833	16.1360366188415
Tmod3	Tmod3	10.9332063436675	10.7055188033878	8.71543265242197	8.78698265265288	8.75351489626592	10.1400718837784	8.44150171808411	10.3790895058388	8.49250418707355	9.87416451119801	8.81234632129707	8.52919607512691	8.32632045232801	9.36020540887171	9.83367254228882	8.86420242823064	9.44300021683178	9.11745200602408	10.280578509513	9.56270754699972	11.1219726036551	9.87385788811545	9.69710069531205	10.0463228254196	11.1629937104833	9.91718484458396	11.5447194820339
Tmod2	Tmod2	21.946426202316	22.87749168906	21.8255657563633	22.8853952234947	18.7752235678724	27.2366950843326	20.0129573737873	25.4951799299904	19.908167656623	23.3437406747904	18.4221392545246	21.1928837544677	20.6424649488538	24.4721391170557	26.5857701236377	17.5944284511887	27.3530321341136	23.6484356601107	29.5209422194874	23.0812337749166	28.2813285770079	23.7098158054855	26.7030734865597	20.3286685069548	30.7683200739646	26.4447969978519	27.4952304882154
Lysmd2	Lysmd2	27.9019905608335	31.4751481715122	33.6272001726379	36.3797117869965	31.4552191657916	33.7719116085714	27.9705278795162	38.5693602561706	36.7878908044816	37.8924588165754	28.0040046930967	33.6369460392904	35.3994855846574	30.1302641471321	37.5076082608969	33.4315766200907	38.7987076147938	36.529710905184	39.7940302284347	35.0561674568224	39.946769008355	39.6877597659266	35.6171335061189	35.9920884516035	39.2583626934558	34.3917176195375	43.4498538357168
Scg3	Scg3	750.380813381867	894.390129296192	764.761245626513	707.027061457594	629.864060856642	789.328285844767	669.499849033437	680.384105537036	516.242298672468	699.108178337613	527.447254788353	785.956657080404	651.143331901807	838.309566435861	659.709006597741	459.365823344034	726.75059936365	607.661029968303	737.106228020019	513.613119511327	718.780910730363	605.892918051984	797.291102989956	478.467689611865	749.088426618454	634.38789766525	636.020520692623
Bmp5	Bmp5	0	0.0551827696825137	0.106238126874949	0.115235418229375	0	0.082379088901702	0.0127664897210547	0.0926999525464765	0.0317790835205321	0.120141685662275	0.0278097075364421	0.032256373263608	0.105304273041177	0.065158726998498	0.194404852713095	0.0185390412169259	0.0287767313203079	0.0765227389446858	0.032016222560959	0.0128598035688654	0.104597728348777	0.017204681708829	0.041814180966099	0	0.109435479218335	0.114966073340404	0.0164604394399202
Hmgcll1	Hmgcll1	5.00733879325703	5.547280360339	4.01183379694412	6.33168644560852	4.24657011906893	6.83235528016029	3.95497729033695	7.02280138424943	4.30022426765468	6.46923927089232	4.33680657411452	4.91745956599376	3.55576804425434	5.75271350175398	6.9447257186442	3.46152361948432	7.30494339427912	4.55930734197635	7.63472216493211	4.22669549332868	7.12651748884459	4.55989266982283	6.54023913348292	4.73181696430657	8.57126524037688	5.08509412526619	7.71231919938014
Gfral	Gfral	0	0	0	0	0	0	0	0	0	0	0	0	0	0	0	0	0	0	0	0	0	0	0	0	0	0	0
Hcrtr2	Hcrtr2	0	0	0	0.0111632103496268	0	0	0	0	0	0	0	0	0	0	0	0.0125715386792888	0	0	0.0325658572830356	0	0.0303981135728511	0.0116666940343132	0	0	0	0	0
Fam83b	Fam83b	0.555238939234311	0.878560371399408	0.695832629467935	0.769691962575799	0.656532867560585	1.18205586544463	0.627772591487375	1.17073103335057	0.883815225869493	1.07917356712964	1.00881132951073	0.689068545177178	0.509328830831815	0.761625732416117	0.95334420543913	0.478231593840702	0.997495472398836	0.703228354016164	1.08397782099247	0.487229088277524	0.951595368257601	0.748930328263922	0.84268374906169	0.769081944743526	1.33587857576434	1.06578242479344	1.08806863971227
Tinag	Tinag	0.0424772958977068	0.0612567513571698	0	0	0	0	0.0377912014225133	0	0.0705540308605725	0.0508059855058933	0	0.0238712270522251	0	0	0	0	0.106480645166479	0	0.0236935042839884	0	0.0221163480483194	0.0763936218265567	0	0	0.0462785030886501	0.0638102093247677	0.0730889769978657
Mlip	Mlip	0	0.0569861281688704	0	0	0	0	0	0	0	0	0	0	0	0	0	0	0	0	0	0	0	0	0	0	0	0	0
5730403I07Rik	5730403I07Rik	0.0714438418446905	0	0	0	0.124493245127627	0.102537831976122	0	0	0.0791112980205861	0	0.0173074693875247	0	0.0748988400501077	0.0608276447016998	0	0	0.0179093000437564	0	0	0.0480200641389835	0	0.107073942294238	0.0173488018188574	0	0	0	0
Lrrc1	Lrrc1	10.6434652601488	12.0214406802725	12.6627453779869	11.8657920115167	12.3241173847385	12.0348316933009	12.3789480604813	12.4551250673001	14.6393957426014	11.1408025381837	11.6686307995404	9.81958400405594	11.788174295153	10.1671693162996	10.7377044144397	11.6756152996419	9.64096589344987	12.4857806527457	10.6231437977862	11.9101691415755	11.3721289362442	12.8027825016138	11.2923953466276	12.4590408095001	12.2128660046435	13.0549305224723	12.1826758970642
Klhl31	Klhl31	0.0927616703126524	0.0445907117651893	0.0590192950323352	0.172930742011927	0.103911597419479	0.0532534663240538	0.139266345277339	0.0436955505903374	0.0641981166213083	0.0762779970980281	0.101122976805039	0.0977434612558747	0.0607797443430433	0.204025855738305	0.104726539376422	0.119844516404382	0.0755728382699855	0.10511878628374	0.232837812276471	0.109109997101475	0.156967042373305	0.132072122716713	0.180203504524722	0.177905925330328	0.120011985155256	0.0522556357008326	0.152960810419485
Gclc	Gclc	22.1443179391229	23.1621423285549	21.5514285974509	20.0856741451293	21.101223613745	24.8908597403381	21.7261142796044	20.2980887047356	18.1913971276821	19.4848589396874	20.7708571375188	18.464613542361	20.6739648917504	20.2837386932097	17.4717414093236	18.4895749219485	21.9176752328611	20.0731358415378	19.9331301357409	18.450872412013	26.4544306739629	20.7758254112017	19.9670787369539	18.9911296117588	22.3384322300084	19.4738505531129	26.2640024294157
Elovl5	Elovl5	39.184442478501	50.9902284956461	39.2087068696107	53.4085233968306	34.5492257190218	52.6589175109785	41.1051405481895	51.6835290985241	36.225549808501	53.3109891450868	33.1670111958248	46.6071073012343	37.7016885292032	56.8024775678758	55.5928440132927	34.5475466388339	53.2985212817842	42.6409686170362	51.9207576307955	35.4086760825301	53.4360870849793	41.1475111225992	52.7707693987502	38.7063351824426	53.6905852956698	40.914528003552	57.8468021701981
Gcm1	Gcm1	0	0	0	0	0	0	0	0	0	0	0	0	0	0	0	0	0	0	0	0	0	0	0	0	0	0	0
Fbxo9	Fbxo9	32.4812276120515	30.4885548881411	28.697514149391	33.56709909834	34.8994273071346	29.0692257239804	28.2576637695188	30.9044422502104	32.4899721625316	28.8929379015972	31.7599398257122	35.1838209247763	29.8683775805862	29.2421085907597	30.7067343972206	39.3866193462889	33.1759124935448	31.3112555341422	31.1815489570975	36.3937311258134	34.1130609109372	29.7669228477718	32.8842705783525	37.7074950823693	32.3765492586627	30.4163532141701	34.2201404008619
Ick	Ick	2.01560255710882	1.23818380258043	1.65700199850331	1.05707820468754	2.01221514977888	1.16014105907046	1.49048629307901	1.4486647512781	1.24639684478854	1.36508182040744	2.35391574993406	1.30042204256737	1.45445515938695	1.1767502470319	1.37717231881077	1.93446025576089	1.42786411340344	1.87614451267218	1.75213618056222	2.05501479851006	1.64095705908867	1.85171935794145	1.42385865469012	2.08312030978031	1.62559169674506	1.74070149895923	1.72357358774454
C920006O11Rik	C920006O11Rik	3.93591629535089	2.62711170552108	4.59371604859142	4.14151246607523	2.57114378793401	4.26007489122853	3.54631380536102	2.99612396730726	4.6636848263663	3.83808147036642	2.86653317102654	2.73316476372111	3.33779925812105	4.06965107893314	3.45298128624521	3.6599424120193	3.29299673734752	4.01070112063923	4.05524068484628	3.68456923374089	3.34150965840759	4.89939873093773	3.3360415063522	3.10278835175801	3.41411900809495	4.82047104471943	3.79597981986427
Gsta4	Gsta4	0.0757319638760785	0.728089988295379	0.105129169391912	0.695055502019353	0.113113233307878	0.565199661308045	0.16844303765567	0.530008914489806	0.293508696231387	1.35871539526199	0.220155346509788	0.34047645766347	0.277880169361269	1.28957146544	0.684002042670429	0	0.227810783228826	0.848108385197386	0.337941589286448	0.067869693991841	0.354877350938169	0	0.11034055269551	0.0387319893803709	0.412545319809052	0.151688013259156	0.912162639860629
Gsta1	Gsta1	0	0.202529096628041	0	0	0	0	0	0	0	0.100785857426325	0.0408263302277152	0	0	0	0	0	0	0	0	0	0	0	0.081847657361439	0	0	0	0
Gm3776	Gm3776	0	0	0	0	0	0	0.0738528284092137	0	0	0.0496433771419141	0	0	0	0.0942341314943953	0	0	0	0	0	0	0	0.0497636560182146	0.0806302436935915	0	0	0	0
Gm10639	Gm10639	0	0	0	0	0	0	0	0	0	0	0	0	0	0	0	0	0	0	0	0	0	0	0	0	0	0	0
Omt2a	Omt2a	0	0	0	0	0	0	0	0	0	0	0	0	0	0	0	0	0	0	0	0	0	0	0	0	0	0	0
Omt2b	Omt2b	0	0	0	0	0	0	0	0	0	0	0	0	0	0	0	0	0	0	0	0	0	0	0	0	0	0	0
Gsta2	Gsta2	0	0	0	0	0	0	0	0	0	0	0	0	0	0	0	0	0	0	0	0	0	0	0.0824220268867824	0	0	0	0
Dppa5a	Dppa5a	0	0	0	0	0	0	0	0	0	0	0	0.0638060341239445	0	0	0	0	0	0	0	0	0	0	0	0	0	0	0
Ooep	Ooep	0	0.0866831245385634	0	0	0	0.0690155217045577	0.0267387622326648	0	0.0998395068018706	0.0359472341524713	0	0.0337796651244412	0	0	0.0339309215450637	0.0776581544264934	0	0.0320545955347416	0	0.0269342033323048	0.125185492846825	0	0	0.0922251346140729	0.0327438621687715	0	0
Ddx43	Ddx43	0	0.0947275068520109	0	0	0	0	0	0.0530433408867118	0	0	0	0	0	0	0	0	0	0.0175146658263618	0	0	0	0.0196891966319238	0	0	0	0	0
Mb21d1	Mb21d1	0.421197221441412	0.0843626280584148	0.406038317519156	0.13086933391009	0.567937513149618	0.0604511862825843	0.210786047992335	0.103926797307387	0.155466904963532	0.136441231515827	0.44215685944733	0.0394504652203198	0.229982378056617	0.278918440485104	0.118881341959048	0.351443537031459	0.0967856004541754	0.224614785546782	0.146837827710639	0.401061624220291	0.228439298902574	0.305106343840752	0.196036424616422	0.457757023983107	0.114722326959963	0.281213578523988	0.0301973809173572
Mto1	Mto1	10.1890886220685	8.27629499004848	10.1253383629192	8.90775075330153	10.1303331342967	7.85798935597312	10.7305910353864	9.1861313381871	11.1976370027914	7.56175312532891	11.5684618924183	8.10611938597473	11.5344451300389	8.1176087164897	8.43692938345278	11.5977230435226	8.44721227812571	10.7199164174423	7.75475165339452	10.7952719908384	8.40503554035303	9.34630506042266	8.51075415318562	9.95123767086914	8.04145762594634	10.281001594101	8.43153284393935
Eef1a1	Eef1a1	2365.59969050475	2262.4439572661	2263.21629258921	2293.46408208522	2664.74376404525	2161.95706700262	2238.64646094905	2342.62518157099	2389.76064850462	1968.04433940364	2412.52262775012	2421.66411724371	2224.86524999522	2033.07378571438	1998.60388245181	2751.43396764356	2092.41793430056	2124.61383597192	1930.31829666033	2518.75675203236	2083.37412874653	2125.53804364584	2020.11792261056	2603.34055094326	2011.94672077748	2207.55707652141	1941.48198366453
Slc17a5	Slc17a5	7.45435258375912	7.80152578479722	7.3647508157223	7.19074698633412	7.79032929947074	8.57177677308956	6.95064265299253	7.58013508914856	7.03975827575843	8.74192147151727	6.88712855817644	6.7680857831527	6.70011259680268	7.6744555815127	9.26249248672811	7.36042837518108	7.94589391524819	7.72365419202414	8.52822867372621	8.28537979223939	8.12372155481985	7.3271878144141	8.00162497366776	7.70497699511387	8.43848022625528	7.67835736972043	9.68079023193617
Cd109	Cd109	0.00618299142605107	0.0713322183862594	0.0743866073295192	0.0567464778365894	0.00615660914203438	0.0425950577965235	0.01650265178873	0.0665716379857657	0.020539676957535	0.0665578327251229	0.00599138747674497	0.0694938738796668	0.0453739904973743	0.0350948657431829	0.0418830294578748	0	0.0309986265458234	0.0461614586113912	0.00689764876718121	0	0.0193155219702725	0.00741323254813697	0.0480455653575585	0.0126487969409904	0.0269451792314349	0	0.0212776500276725
Gm10635	Gm10635	0	0	0	0	0	0	0	0	0	0	0	0	0	0	0	0	0	0	0	0	0	0	0	0	0	0	0
Col12a1	Col12a1	0.0526226966330666	0.0327357807690789	0.00859405617181085	0.0284095558893481	0.0246579577344932	0.0284330522049325	0.0330475494647936	0.0699896902578056	0.0377042731691679	0.0962621471262783	0.0299952814455694	0.0173957060351568	0.0486772156780982	0.0632516151834554	0.0978521567144786	0.0159968243694475	0.0403497951237562	0.0396176091582215	0.0172661939231386	0.036063195194743	0.0419038648404202	0.0556704096252918	0.0451003709711999	0.050659948222743	0.0607042537314386	0.0372003882674983	0.0284065131182648
Cox7a2	Cox7a2	82.1252884073836	102.915133590916	84.1952654414945	115.024771902154	96.6735099969298	93.6315917188958	79.057689747194	94.639520784372	79.6982325048397	93.1064830297735	87.5057159177981	107.121276591648	75.7571469830692	93.8845653593956	88.6988040104623	98.7681435756788	93.5394902997577	72.1458818507546	100.258843411477	86.2754329278591	96.5910675271473	71.181563971009	99.3040584216994	97.48738989667	88.00685956195	71.3094604507166	94.1512685443311
Tmem30a	Tmem30a	96.4574435245126	82.967505299292	74.9390975179215	92.3066465445115	79.9790089009569	96.8894766685346	64.371013089681	95.4989845562623	71.8537928957595	94.8852585308064	77.8134460605903	63.9764799151002	67.8511354676058	100.036662508739	100.450722522135	74.4873146924573	87.4759796171657	75.6672899915521	108.502033518096	83.9742081072285	92.0010590346024	76.3392974732578	98.996116887657	92.5806297504487	87.0236398246672	82.882371889615	98.7659467169603
4930429F24Rik	4930429F24Rik	0.167058733471376	0.0458888295254588	0.132518084575594	0.109516968903707	0.190109609664819	0.0822056592408564	0.0212326881676489	0.0256957763199005	0.0264268168223372	0.0285449418566006	0	0	0.050039323730845	0.0270923128046387	0.0269438304637447	0.15416676380391	0	0.0254538794805481	0.0266240166559554	0.0213878838303236	0.0994071643856042	0.0572282044209468	0.0231811950619075	0.024411345938418	0	0.0239008415628735	0.136881549026705
Filip1	Filip1	7.03610609186108	10.8265787101948	7.74045891364613	13.4929487335796	7.02325541576093	13.2862999719411	8.52295344960116	11.5399505461771	8.15405808907524	14.0983651027618	6.89326432588585	13.9557310100995	8.99447031263726	13.8018171625628	14.125304721749	7.73127814601707	13.5742447754991	8.80110084325755	14.3231767095533	9.48163985236669	13.8187064121676	9.86278519927818	15.2097733190598	6.90596802521216	14.2323722560319	9.55079219590633	13.9267133807935
Senp6	Senp6	34.8504449463078	29.7550679386343	30.7838419122654	29.2613017603878	30.049484110082	31.5713237112568	33.659271562648	33.9796200297377	34.5396034074562	31.5790992242985	33.3931849533334	26.677706015918	34.0636261512274	30.4057169255332	29.7331553185576	29.0235635821298	28.9045657427952	34.5764509162498	28.0607861898717	31.456214983952	28.5720106141126	34.1042085284748	29.1202378923491	34.4226673006717	31.2060875952653	35.8363545694999	31.7019663388604
Myo6	Myo6	20.3831310231129	26.3605313399602	21.1292349458541	28.8744522919711	18.74444990972	28.7554030805975	21.2067814815267	26.7068861761081	20.6919154350557	30.4677709343838	19.2823774691519	24.7130063720134	20.9531718306611	29.4406805388486	32.7824366136514	17.2801583205038	30.9879897776551	23.09690459057	33.5865963040608	19.8825769480307	29.190431189184	23.9744571881001	33.2380860725987	19.5193966033872	31.1633840264788	24.0194344523772	29.4531237093333
Impg1	Impg1	0	0	0	0	0	0	0	0	0	0	0	0	0	0	0	0	0	0	0	0	0	0	0	0	0	0	0
Htr1b	Htr1b	0.0624902854377978	0.0901175980344927	0	0.143381389090125	0	0.143499973638934	0.0555963583373409	0.33641326448104	0	0	0	0	0	0.319227251651556	0.388028290571758	0	0.0626594115225998	0	0.174282968635022	0	0.0325363673268989	0	0.212444371626784	0	0	0.0938741063968159	0.0358415081000157
D430036J16Rik	D430036J16Rik	0	0.0564024427590544	0	0	0	0	0	0	0	0.0701697762081395	0	0	0	0.0443992619547717	0	0	0	0	0	0	0	0	0	0	0	0	0
Mei4	Mei4	0.651799604153966	0.182296036272322	0.361924595573984	0.0543828136993254	0.837823794308531	0.0272138956868347	0.569349573603601	0.267954648850449	0.695506162433025	0.0425236637916036	0.999078052390545	0.186477876926758	0.583928338342301	0.147985452497079	0	0.658369139642181	0.0712978537514587	0.556143567350232	0.0528827250141159	0.817784359196691	0.0987251812258205	0.809907159593407	0.0230221604012411	1.0667303602492	0.0387342453162762	0.795185137132649	0.0271884945469573
Irak1bp1	Irak1bp1	7.18613524101458	6.48503944778169	9.47017775033615	5.54006600222874	6.79292868342757	6.57876879939856	8.04711030058006	7.6547079674159	9.40029655334866	6.07390521914354	7.50195140609052	6.65534349910563	8.25688492370139	5.65603910216228	5.32215377020783	7.1797896972809	6.82128625359142	8.44106042404062	5.96445482485872	7.36746502275615	6.48535911337671	7.37527350794199	5.84464911735194	8.21294136358143	5.07332673954719	8.48258922113098	6.04505942875463
Phip	Phip	9.82880047489395	11.653341870171	10.103603326557	12.1486360061922	7.3931711749976	14.2666546282482	9.20773165172742	13.6841684447282	9.05285352559842	14.7283279827984	8.18093218419039	9.4054281030731	9.88585629162534	14.6389899502354	16.9979432494812	7.37356540027069	14.5067984449596	10.7966773278439	17.1394247516717	8.84173403165849	15.1570677806329	11.5006874933444	14.315516869958	8.43505401906778	17.246832188251	12.4811001063606	16.3283140745957
Hmgn3	Hmgn3	61.7601231509233	124.801497291193	72.7806970171849	156.004577987202	60.7036052199773	143.240578928078	73.7583032742794	161.24649660099	82.2335239604409	161.027312397468	59.3060481790982	127.686800452511	73.2210978113782	149.12608201164	175.147319977891	59.3679115374672	147.052319029863	69.5228990984402	199.010871372551	62.6282315101769	141.810703441856	81.9261636417366	185.769160725752	71.7666774380994	154.61673281755	74.6524814672479	171.335431263828
Lca5	Lca5	1.6688904962905	1.91078706296724	1.8814501231254	1.5664911486854	1.29920159846221	2.29942053117042	1.83572618068439	2.19709097065682	1.8563982239564	1.95982336059371	1.42605295760271	1.61144260710642	2.02794247993261	1.73091664744316	2.06400334075261	1.29368546589781	2.17542941848946	1.7556895875918	1.57405729589538	1.44124460173222	1.85634876194782	2.08280984889619	1.76840233345543	1.73033664142329	2.26453044933747	2.02842273941376	2.12323834809804
Gm2087	Gm2087	0	0	0	0	0	0	0	0	0	0	0	0	0	0	0	0	0	0	0	0	0	0	0.0960093092482274	0	0	0	0
Sh3bgrl2	Sh3bgrl2	0.963894798510763	1.24555394426245	1.22774850166798	0.975013928868433	0.928821235790975	1.36852849860016	1.16185269653375	1.74085213742137	1.17063248003862	1.5991691997835	1.42614536751455	1.21151251535453	1.1734936262365	1.23540946389152	1.07652150058573	1.09801973945825	1.42377400265002	0.795906448671768	1.43374133123271	1.10532583635112	1.30592611955717	1.13082931935791	1.24834047007667	1.01774388552399	1.24211502289937	1.15215713956801	0.951131220665559
Gm2109	Gm2109	0	0	0	0.0580829702490003	0	0	0	0	0	0.12111182588146	0	0.0853567113856257	0.026538650408543	0	0	0	0	0	0.0282404084557238	0	0	0	0	0	0.0275797917918403	0	0.0290383746714014
Elovl4	Elovl4	3.08829691588959	2.85490425993358	2.33042062724511	2.0985373347233	2.53105983266914	3.17768568835862	2.27205058716034	3.22282585513251	2.11760661845526	2.69933831309307	2.8199444105715	2.30961547292066	2.73954647275615	2.77771610523525	2.69544174305281	2.96177877076065	2.6678875570094	2.40703352782655	2.72970271621243	2.43768651069385	2.32535947076214	2.13621981139094	2.23826810735275	2.30844685887856	2.62702483708401	2.04604977675103	2.37082069984171
Ttk	Ttk	0	0	0.0107703715407391	0.0400543293391807	0.0115883303934282	0.160349826174016	0	0.0751830221486983	0.0902089608564865	0.0556795785974115	0.0338320214880296	0.0261610881008666	0.0488031902925148	0.0132115224456371	0.0262782305453269	0.0300716690384272	0.0350084585070926	0.0248250861792962	0	0	0.0363568069937725	0.013953620583869	0	0	0.038038346138313	0	0
Bckdhb	Bckdhb	12.2186819496399	12.3710169664562	11.7012678422291	11.7583795607657	12.7681882814367	11.074351528248	9.25802837562879	10.6739715871488	11.9936339295849	11.482779571778	13.0327166353879	9.73398247786096	10.3931150608889	11.8129837694748	10.6365798830102	10.177098742214	10.5015009043743	11.814619939028	10.8848046380227	13.0359217917086	9.34464139980158	9.82023278330078	9.06426198521868	15.4967621372422	9.48426674711171	10.9817068451747	11.1666971272618
4930554C24Rik	4930554C24Rik	0	0	0	0	0	0	0	0	0	0	0	0	0	0	0	0	0	0	0	0	0	0	0	0	0	0	0
Fam46a	Fam46a	41.5077332930328	32.4617830138461	37.3461077780873	19.919952945192	38.0170871744983	32.654885281924	31.6170733293294	18.0494974633782	23.4518437213129	23.3768814297819	33.1911612633741	23.7596285237209	32.9177850969813	31.3134969170446	25.420880002873	31.789326720675	22.240539821423	32.2099540567148	26.5893885071349	27.8560772029078	22.8706902781005	22.7619595407681	26.0505259093524	26.4556021559676	18.7019795578978	25.6251754838746	18.0809958660583
Ibtk	Ibtk	34.7346997997931	18.7957396969587	33.5415390233754	21.5668956249594	32.6110323169993	20.4494700929726	31.5882271968124	19.1071063959773	28.5944706255486	22.7385470288211	35.0892553343352	16.8572605948581	34.2134355253367	22.4122955838728	23.7536809368373	33.3873366708787	21.9980946769497	36.5944793902575	24.4601673730501	34.3796037074334	20.351549590817	35.0256868827671	24.7645732562954	36.277766007966	20.7821931868368	36.3549990192319	21.9917530689729
Tpbg	Tpbg	0.0292388049677391	0.10307109479657	0.117255836969986	0	0.0485234092373935	0.0335713600338801	0.0260131805600427	0.0524685384285985	0.0431690075980146	0.0816008010086594	0.0566654545825837	0.0547717031235902	0.0817407545092793	0.0774482021067586	0.0220067825388995	0.025183608917995	0.0195452919875708	0.103949212279509	0	0.0960788333269775	0.111639426956428	0.0233710023427832	0.0757343718304126	0.0498458433992415	0.0955659792421721	0.0390427503230175	0.0559000415154731
Ube2cbp	Ube2cbp	1.88522046837032	1.73614411924548	1.50593126016612	1.16107158498569	1.62029962723079	1.20760173385182	1.28882881787873	1.98706506596342	2.04359673195054	1.44785941408315	1.9421764239236	1.42746803694356	2.24684228218149	1.35165149222267	1.88194106871495	1.30755005799553	0.875517882445429	1.29107423710964	0.996215940518243	1.42273888061671	1.36385759452459	1.30860992603697	0.963769597759832	1.56296713820155	1.12425370085381	1.39116495748892	1.13818355864656
Dopey1	Dopey1	7.27579653385074	6.77327975652409	7.41407988890342	7.39371575025269	7.09431388630839	7.18527676532822	7.34682659500158	6.9819062900254	6.79751949408229	7.21870419139039	7.97881357357255	6.00141066926615	7.76519922008207	7.73146431260477	8.23670889187601	5.85063206572631	7.65029591387987	7.77275107995659	7.55347046853791	6.70216203605379	7.16245833703378	7.5508112242561	7.4494868935903	6.56783998351912	7.67998961241284	8.23819362278054	7.71673483228496
Pgm3	Pgm3	31.8104329504815	18.6860275269753	28.5963730477879	18.4649147003208	33.2592239640803	17.2530218742544	28.3997167201615	15.3434404214858	27.5535612427676	19.4309942052404	30.1725737216073	17.5830602948661	27.1072910937918	19.1341972110072	19.9678363660254	30.5011977428266	18.5123689486781	28.6416695724551	18.6179854230349	30.0901665851356	18.4174443453136	26.5877591538924	19.2787405392203	28.9181215290392	15.8708399418117	27.3857115391556	18.5174267685502
Rwdd2a	Rwdd2a	2.09837227457074	2.29477328270479	3.32556832152587	2.28694870711429	2.29836057382197	2.31895646120748	2.59029584066936	1.63798961703719	2.81733179485568	1.75686583574392	2.66876672757526	1.56248659267941	3.29977319179542	2.35231013852568	1.68793454185021	1.45717132063971	1.84104496545253	1.8463725158992	1.34602403802198	1.83351229712449	1.42030771385361	1.76112247299747	1.0445785077788	1.63660158742597	1.51457527606542	1.89132906770852	2.40705659604444
Me1	Me1	13.0113526764862	15.5998928439916	12.7170928614245	11.9951238683518	11.9460265486054	16.4414382712791	13.3624067620794	17.1648073161373	14.3852903469693	11.3656270589446	10.8589249958902	14.6355380637063	11.1952669821975	11.8003420043688	11.0143546707593	10.66521965442	15.5989352497974	13.022822409774	12.3204367599301	12.414898226049	16.7805518589084	12.9981779143847	11.7320047650189	12.7487691139614	16.5401724718053	14.7064009634392	14.15761613931
A330041J22Rik	A330041J22Rik	0.255877883372947	0.264925201384092	0.437173062517423	0.316131456629258	0.137192501819973	0.451989878987526	0.262672430939987	0.21192392841155	0.326929692647471	0.282506641055016	0.267021478331459	0.398207815786006	0.206347726725134	0.402195159161646	0.333325737695811	0.305154831446916	0.315778955085137	0.230921793225591	0.373285181980405	0.299871360920001	0.327941160859725	0.377588152880474	0.554436830346655	0.463060582749372	0.343108771678413	0.335104582737196	0.451567996789129
Prss35	Prss35	0	0.0691151613938737	0	0.0164948268661945	0	0	0.0255835798769928	0	0	0	0	0	0	0.065287856461436	0.0162325098315069	0	0.0144168800590048	0	0	0	0	0	0	0	0	0	0
Snap91	Snap91	6.47980248835811	7.16726219871085	5.14644771913215	5.42742836784291	5.85027372465544	7.11608908934697	5.45662631799219	7.25441832597733	5.3724937714089	6.65139636063157	6.35709772170964	6.10539116034329	4.51187717016799	5.71821754374733	6.85155089881885	6.3620420742043	6.59431489120579	5.99989957202451	5.79020604847403	6.55103136277212	7.41898570549037	6.1360434244721	6.20005551284754	7.61725108722268	8.88604837532985	8.10366502827594	6.54549868031897
Ripply2	Ripply2	0	0	0	0	0	0	0	0	0	0	0	0	0	0	0	0	0	0	0	0	0	0	0	0	0	0	0
Cyb5r4	Cyb5r4	17.827344625356	15.2953455825671	15.2468886353844	13.8510430431657	16.239945279013	16.302298403124	16.0447727734416	18.0802871310783	18.1362951630026	14.0776834589555	17.1946712968112	14.4695047798601	15.8542240756351	14.5204079247805	14.9860580666816	15.8123847570167	16.1876502149018	13.8188714739432	13.8538055478688	15.8652702664678	14.7995299127141	15.7661635214923	14.9706961673294	19.3782816735035	16.8369960571442	18.0195435697757	16.6036433847166
Mrap2	Mrap2	0.0174738009136039	0.235191303540887	0.307251307204813	0.661533135863434	0.139193933858635	0.421323802660266	0.171007006822298	0.620857485648463	0.23218937323672	0.167199659429799	0	0.432073809110988	0.183188275700589	0.357054758350151	0.138093620488557	0.0903019194535429	0.595717150877434	0.242277773861094	0.370376493749514	0.125277778119814	0.89159990407512	0.104752975336993	0.101836463855779	0.107240594873975	0.494974895269935	0.209995833384785	0.741639529601336
Cep162	Cep162	3.84336498598979	3.60940126926592	3.93091101366194	3.76473629458976	3.4790597122797	4.06676079684196	4.10811414050859	3.968456665413	4.55170102775667	4.3101514472501	4.34165469183098	3.48814755047325	4.8408202432272	4.19969222852642	4.33136704263258	3.08904192115953	4.17663141462369	5.01251543190881	4.38695411746704	3.54259294325722	4.15200915496133	4.36987868016567	3.69323062402742	3.79111199094993	4.2171559065731	5.1183460368222	3.11991697619168
Tbx18	Tbx18	0	0	0	0	0	0	0	0	0	0	0	0	0	0	0	0	0	0	0	0	0	0	0	0	0	0	0
Nt5e	Nt5e	0.0202657042997998	0.019483525385111	0.0281323308037574	0.0116247061964829	0	0.0349029614653915	0.0721199687482153	0.043639754196926	0.0336609733826419	0.121196401178863	0.00981884645979407	0.0341665272110619	0.0212457463885152	0.01150288141426	0.102958547693862	0.039273767762337	0.0203205521725526	0.0756506362215173	0.0113040517645397	0	0.105515984543379	0.0121490042904803	0.0590537706605019	0.0103645938062557	0.0551981028459597	0.0608870600707839	0.0348703834392052
Snx14	Snx14	35.7510597707583	25.5290529501402	28.0155948895181	27.1469761607711	34.4146043074152	29.3108610198118	27.0779544295346	28.1008745610511	27.5837543300092	29.6273014771272	34.733538320258	22.3381603945588	29.1578753472253	29.4825651837009	26.8863410568426	27.5146060253221	25.1413942237974	27.1152522312194	26.8272899964906	31.1306422229543	26.6073880612573	27.2672533377902	28.2041846037281	33.2182567070493	25.2345434878291	28.9163317859516	27.9329848967554
Syncrip	Syncrip	14.6014741007353	11.0585297555933	12.3378906329001	9.96982061744093	11.5845116825311	12.1918146841283	11.9112242784821	11.3972793095756	11.9610636927899	11.8004508404233	11.8523430539395	8.6047325448362	12.0291576259371	12.4224259894373	11.542046783878	10.2676583577777	10.4208027403942	12.3783595188163	10.6181299924441	11.2565591548363	10.5332419011544	12.0376567919923	11.5883136693713	12.7083302402562	10.7386284771369	13.6905904282312	11.4144377434683
Snhg5	Snhg5	22.0167815416251	11.222317715632	21.106675780918	10.0538746106453	19.1333087350781	9.27865856777983	17.9262751032847	7.30879467443665	21.4365965209945	7.86144656121982	25.0236704598407	8.84067348647418	18.4124893775557	7.01288540558884	5.55523094630713	18.4682624615473	6.73455289972132	18.1957435494611	5.32902099719598	15.7719761156683	8.00375307706666	20.7993359196447	6.10514642224496	21.2344872155015	5.75218883241876	17.8049437543624	6.38599860409735
Zfp949	Zfp949	4.34643433854528	5.33554420504762	4.65600666996129	5.22436967472589	3.98702853097451	5.1929591547136	4.68831355319754	4.56807269732792	4.91627965454381	5.91827985236194	4.86511628190288	5.02509466744107	4.63275134432324	6.00570800290417	6.31242248279576	3.60513047664529	5.15910753242182	5.35484988740339	5.78617462354192	4.0346466128647	5.68187132324694	4.80081957361423	6.26720876732338	4.68988237210945	5.94466362637517	4.56063870691285	5.21191078524557
Trim43a	Trim43a	0	0	0	0.0906676431011084	0.0590209572488818	0.0907426303893258	0.0175782603566592	0.0212731917245364	0.153148873088055	0.0945279120305728	0.0382913620109616	0.0444140041450986	0.103567227765365	0.0897174628824635	0.0223064391638845	0	0	0.0210729285459876	0.0220416695626646	0	0	0.04737846989098	0.0767656132769051	0	0.0430521150737551	0.197871890934465	0
9430037G07Rik	9430037G07Rik	0.285454915774643	0.19759495999631	0.285308057443205	0.275085115471068	0.159172666574888	0.235982251267425	0.0406341655836656	0.258170972656979	0.151723367591889	0.232169121049594	0.132772314734892	0.154002099358642	0.0718222588015905	0.362936365428209	0.464075040282062	0.265533689497953	0.297676581086119	0.0974249840992966	0.382138860406536	0.225121446423047	0.332921696274104	0.232731633968723	0.354905044951584	0.233586690754771	0.435399577374803	0.14865616282102	0.366740870417158
Mthfsl	Mthfsl	5.14251952404498	8.195522248838	6.94577546741044	8.02564964967397	7.28874901933318	8.56422687502017	5.68808259265139	8.92887205762264	4.97620673344241	8.81065331788407	6.73399814675532	7.1858795672001	7.23684932219781	5.52226452569646	8.73489390155422	4.84827891686781	7.06106747778814	6.02831086956941	7.85595505516211	6.26940880809178	7.81545982066129	8.27652856785188	7.74009149040244	6.91873038397665	7.21790977546887	6.58845165125239	9.51283061537313
Bcl2a1d	Bcl2a1d	0.136717125741112	0.306694187280704	0.295224543526867	0.156845910238978	0.136133765714758	0.209300840948244	0.0810896633538351	0.0981346231312783	0.605559219647527	0.272539645867041	0.264960831603488	0.204884702538696	0.0955524774759854	0.206936258608295	0.205802122135135	0.176633277122068	0.182782856225473	0	0	0.245047111221798	0.474556814906151	0.109279988341507	0.265593591664066	0	0.297903328927441	0.45639797959256	0
Trim43c	Trim43c	0	0	0	0	0	0	0	0	0	0	0	0	0	0	0.0205802122135135	0	0	0	0	0.0163364740814532	0	0	0	0	0	0	0
9330159M07Rik	9330159M07Rik	0.308947713527111	0.358903407644113	0.142957763346276	0.413506227514352	0.192268412897351	0.251264991102878	0.320675375590894	0.38808099367458	0.45613923713218	0.323333762974695	0.212056421413438	0.3761793651296	0.134953463575025	0.336106194340017	0.450529911799734	0.249467864778507	0.400137487599342	0.398157206352932	0.545707310875792	0.357628490448846	0.428953555333196	0.231512253512702	0.237570231862275	0.513521854943016	0.771363126356953	0.309404790707461	0.23626396538889
Bcl2a1a	Bcl2a1a	0.0911447504940744	0.0876269106516298	0.0421749347895525	0.156845910238978	0.0907558438098384	0.209300840948244	0.0810896633538351	0.0490673115656391	0.201853073215842	0.0545079291734082	0.176640554402325	0.204884702538696	0.0955524774759854	0	0	0	0.182782856225473	0.0972107960061134	0.101679661600634	0.040841185203633	0.237278407453075	0.0546399941707533	0.0885311972213554	0	0.0496505548212401	0.091279595918512	0
Trim43b	Trim43b	0	0	0	0	0	0	0	0	0	0	0	0	0	0	0	0	0	0	0	0	0	0	0	0	0	0	0
Bcl2a1b	Bcl2a1b	1.23451031166581	1.68899723331924	0.922769908301256	1.79756909692734	0.283671407091484	0.981303157430118	1.14056220209465	1.48255212065604	0.893807521844495	2.44201230333431	0.828176002446505	1.7077300860817	1.34398811905358	1.88653277644866	1.60816579731251	0.674782275078896	1.57111913197995	0.962183297641662	2.75440088545381	0.382966296857103	1.68107403646859	0.62621438345434	2.35210240994643	0.534237832578991	2.32785716452464	1.04613107573624	1.85184252714662
Mthfs	Mthfs	5.80976577563401	6.58456902826244	4.8520944508668	8.88684570583207	5.40871741038581	7.75530472768774	6.38750035710105	7.67928981893693	7.27012741956174	7.62685165231047	5.95011867498458	5.8397475762657	5.44698888528469	7.18510712506354	6.7724440530225	4.45477711241716	7.95676621006513	6.19642878604593	7.53515138064904	6.43418838562234	6.44334458738981	5.26678318811526	6.19372555560342	5.84600878254406	6.58697360628453	4.49385614801945	6.17677989983005
AF529169	AF529169	0.179497602410338	0.410880188964994	0.355962809651689	0.323596321878532	0.229797902351679	0.274793658285489	0.250949961943749	0.349714429839174	0.160902202330159	0.511172380089926	0.331305092611336	0.278602643343736	0.439082096073673	0.397830568799501	0.318450173435776	0.198774866054429	0.214265954222839	0.164094755557916	0.381418523252141	0.176182945030187	0.311525750784292	0.266453656776133	0.381910734855932	0.122401847683679	0.214185286915001	0.205443614564945	0.196097977870491
Tmed3	Tmed3	292.97213382114	229.351260872665	232.61527945653	236.088476061619	355.233590041289	221.718514406074	240.102573448671	212.220717949361	252.32899545113	227.886947900013	310.734749770573	274.410716978959	237.859128594786	232.090267360487	278.856435104683	421.446287699551	259.286869194975	241.724189135878	264.542986041606	345.082843968337	256.691222078072	232.446788977939	270.812385380632	355.302346364834	221.996930709689	232.381167173628	202.182732240327
Ankrd34c	Ankrd34c	0.278479435650986	0.775011343096637	0.569693907023967	1.24428976386757	0.408639645824986	0.790945763793506	0.821512007650126	0.773261179921693	0.649192106181052	1.06936848846222	0.12782352845841	0.576574526538189	1.07559273635594	0.948395143997533	0.430230375728158	0.208296427539506	0.470287365027803	0.234484223093534	0.474176425937177	0.065675926105236	0.305250282557815	0.298742788330761	0.569461276672315	0.164912203672868	0.447115784184162	0.528425878917349	0.605265322241719
Mir184	Mir184	0	0	0	0	0	0	0	0	0	0	0	0	0	0	0	0	0	0	0	0	0	0	0	0	0	0	0
4930524O08Rik	4930524O08Rik	0	0	0	0.0286812185964223	0	0	0	0.0269176981435209	0	0.0598047024424988	0.0969027438347698	0	0	0	0.0282251015195672	0	0	0.0533285965684813	0.0278900794741917	0.0224049506699461	0.0260335785434387	0	0.0242835399683663	0	0.0544753158341932	0	0.172068880375403
Rasgrf1	Rasgrf1	21.2713614848355	18.6656622799728	18.9117794287115	18.4717540150084	20.6306514239562	16.4789115689192	18.9110560260275	16.7000268074931	14.2191809828929	15.7625543173298	19.3485466819077	17.605527163083	18.0137332880927	17.7556911036499	14.4021012672944	19.9002592434656	13.5757531203963	16.1991955349244	14.0172154174945	19.0974038372956	14.1465496908911	15.4880408429065	14.0822451202893	17.7640677840895	15.5028581598534	16.2325580245241	15.0996355236766
Ctsh	Ctsh	2.86092308636484	5.54398132677262	2.31668501932112	4.82063601878056	2.64841544948957	3.95208476383234	2.6646173296283	4.9333357370801	2.5739687019563	5.77441485542767	2.46904967170127	5.04940432337973	2.69466228840163	5.50593250491806	8.04961461199047	3.69620278073799	6.43208704103848	2.74142830141701	4.28871405701354	2.98455202088212	4.86439740942987	2.22424838870815	5.10186252379136	1.78324656466965	4.31014539117324	2.12648276135486	3.92275699835495
Morf4l1	Morf4l1	120.333316773832	102.850219389466	115.374712935087	105.205877329011	117.743327385751	103.402531496547	112.428957635109	101.967267620953	116.475228959772	94.4346711854231	109.354221100091	91.8450697336514	113.380073747622	100.573004431445	106.38288426248	114.484254349625	104.975890544376	115.28925882645	108.09968364318	122.169145568043	104.390055026012	118.219675537048	109.917441468734	129.597041146553	99.8509463464008	115.766371714782	115.93860299811
Adamts7	Adamts7	0.0271422451901546	0.306612231696481	0.100475115877243	0.521567906526073	0.0270264316021816	0.218148949824844	0.0603697830430721	0.314155619204769	0.00751379752524366	0.665514693791002	0.0131505687714414	0.64063836282021	0.00711370857378267	0.400556753475241	0.712454147840432	0.0263000539822608	0.401431633921302	0.144743347588601	0.643438636728289	0.01824331280701	0.12012163896951	0.0732212716496963	0.599779816865517	0.0277629972513246	0.473138395962076	0.054364802357752	0.490376997186578
Tbc1d2b	Tbc1d2b	2.08459441313697	3.05028478564576	2.22337386254569	3.48557039891374	2.11222220512328	2.59001854595054	2.08848928710707	3.10012136551115	2.23385428346551	3.9191329675446	1.88374916813076	3.16749540380813	2.12772533936077	2.71343163903823	3.55436981581047	1.53221082947412	2.86258159379877	2.42545359175617	3.07571552038937	1.59973009087476	2.62271413148133	1.96431423600581	2.8620611307981	1.91966809381587	3.21023385058558	1.95298956134245	2.41228932777497
Zic1	Zic1	0	0	0	0	0	0	0	0	0	0	0	0	0	0	0	0	0	0	0	0	0	0	0	0	0	0	0
Zic4	Zic4	0	0	0	0	0	0	0	0	0	0	0	0	0	0	0	0	0	0	0	0	0	0	0	0	0	0	0
Plscr5	Plscr5	0	0	0	0	0	0	0	0	0	0	0	0	0	0	0	0	0	0	0	0	0	0	0	0	0	0	0
Plscr1	Plscr1	11.4875591089785	14.4160797472319	13.0615832139369	14.3451372066117	14.5090659594729	13.4232127373206	11.983923578602	13.8461948737706	13.8085980922397	11.7134255569991	12.3136864757343	14.7967713034287	13.6062086422927	13.1753928501587	14.0213629843465	12.6962558589003	13.6253051321219	11.9087538524407	12.4940130848069	12.9218381560954	13.3561255988617	12.8997344481779	12.1456036303809	13.2407322799468	13.660048020506	13.4728854112101	15.1210317250836
Mir6386	Mir6386	0	0	0	0	0	0	0	0	0	0	0	0	0	0	0	0	0	0	0	0	0	0	0	0	0	0	0
Plscr2	Plscr2	0.496403093743517	0.495599358874955	0.388719714755075	0.394261088053346	0.209120570631301	0.21921509130895	0.220819956943549	0.390575800062488	0.169131627662958	0.47955502319089	0.259010833981515	0.364802604572847	0.20015729492338	0.390129304386797	0.732872188613856	0.320666868712134	0.536034776257019	0.427625175273208	0.575078759768636	0.307985527156659	0.656087284944987	0.389151790062439	0.333809208891469	0.156232614005875	0.603228109207109	0.363292791755678	0.438020956885455
1700057G04Rik	1700057G04Rik	0.0689650393472274	0	0	0	0	0	0	0	0	0	0	0	0	0	0	0	0	0	0	0	0	0	0	0	0	0	0
Plscr4	Plscr4	0.0556545116548659	0.620674932642597	0.226623951529501	0.472478853263616	0.110834077435765	0.370627540077421	0.069320589783303	0.479381159941685	0.246509736544662	0.426028220897531	0.0970737136957855	0.262722667047932	0.198376208224154	0.530706735025508	0.779130586960203	0.215710476509921	0.602695481128854	0.225562454556069	0.608455587767891	0.159605196303611	0.567953789769853	0.346986596918659	0.540586322401035	0.125240166950092	0.594222227753191	0.289831622756908	0.906551504815094
B430319G15Rik	B430319G15Rik	0	0	0.0165009821049318	0	0.0177541537656995	0.0102361433641437	0	0.0287964463059096	0.0394876004619834	0	0	0.0801613286904901	0.028038746155401	0.01012050023668	0.0503251687206831	0	0.035756980475664	0.0190169067635454	0.0397822613094639	0.0319583027005081	0.0185670791184712	0.0534448701891369	0.103913737510247	0	0.029138737997818	0.00892830650665219	0.0306797671939923
Plod2	Plod2	0.420331786568469	0.375914960273227	0.39804228403915	0.38128785724492	0.204402409744713	0.662193795088476	0.147844964228523	0.557815074193259	0.303078772287435	0.923653090310051	0.161028023590155	0.472432875134364	0.16396609446701	0.443872977235794	0.584908375682908	0.353615600511691	0.333254865325129	0.30234626987404	0.665205827092477	0.359173516654747	0.488597865371442	0.363324305081517	0.598176027789886	0.349955161391495	0.575095512917323	0.137054677568836	0.840986073244103
4933400C23Rik	4933400C23Rik	0	0	0	0	0	0	0	0	0	0	0	0	0	0	0	0	0	0	0	0	0	0	0	0	0	0	0
1700034K08Rik	1700034K08Rik	0	0	0	0	0	0	0	0	0	0	0	0	0	0	0	0	0	0	0	0	0	0	0	0	0	0	0
1190002N15Rik	1190002N15Rik	11.3602355523407	14.3298616311552	9.56143141874538	14.518345720693	9.56516046197119	13.6657022997256	9.23272536626678	14.8616563922511	11.4709779875713	16.0152299607402	9.7445215207693	13.0883460154416	9.47377414148737	16.4721261852203	15.1169213469702	10.2988081768267	14.3377186130302	9.55983273088171	15.4497483590164	9.48127597525311	13.2833137989898	9.2382258903728	16.3777784008017	8.90525899833488	11.9566077865975	9.2984560117719	12.1780915152305
Slc9a9	Slc9a9	17.3690782029739	9.10838073330068	15.1993537325936	7.10292185490023	15.7537278776371	7.59782431303616	15.0924768792129	7.66163868965647	11.8481742316871	5.90190378592945	17.6059340206998	7.63600357863721	14.963649316351	7.42943835673596	6.91959540661118	17.9038295320683	7.53099914236896	16.06539243274	7.27784116240228	19.2618350802715	7.75615005970839	17.2005825406784	6.41744699033427	21.5809720141492	9.14480184515103	18.2998860451958	8.07930407588549
Mir7656	Mir7656	0	0	0	0	0	0	0	0	0	0	0	0	0	0	0	0	0	0	0	0	0	0	0	0	0	0	0
Chst2	Chst2	0.308011433342199	0.664880766145865	0.42488442795678	0.460034432017815	0.37613804539579	0.593868502728989	0.506699972677505	0.631979426566986	0.437596249079907	0.889731478311472	0.213994852994294	0.653188974770915	0.414295458252174	0.448616060795811	0.852947917275866	0.570629431420306	0.687617274893714	0.669418272272794	0.635359423433373	0.343741189660055	0.74435931806843	0.634076036166723	0.541909641690732	0.392333582912863	0.867429077918276	0.483071158534464	0.739976127900852
U2surp	U2surp	10.630404530673	10.1795375610198	9.86394091445393	9.99526379586006	8.87145412215613	13.0508922509372	9.54109616286297	12.4049216746837	10.7327856986934	11.9519767407642	9.25588741651885	8.9070287371754	9.53696728396559	11.5779713200796	11.2286393366954	6.73678466525134	10.3394468287388	8.8272579977268	11.4929299614224	8.40475269443946	11.0892444055699	9.74891635394268	10.8584840902189	9.61206212979528	11.8729007194973	10.4817672078422	11.4680409265228
Paqr9	Paqr9	2.07738855182503	3.9944185492356	2.44684150956064	2.81655788139339	2.28791348030459	3.90307477107129	2.52028784497559	3.76172787912678	2.52688521806643	3.18118206686488	1.84526156592347	4.26293511889515	2.90380040877997	3.35874156488223	4.17541702457684	2.5619105079154	3.97665712537745	2.56813631756888	3.80983325544483	2.60922903821561	3.90038349112106	3.28323546751671	3.92863429023148	1.72245609693028	3.63498066255701	2.61633854366345	3.70084951641832
Pcolce2	Pcolce2	0	0.205589825741069	0.0359820451152023	0.312234873830505	0.0774294230146103	0.312493109797325	0.190252168361785	0.334898863933537	0.0215266675080132	0.279024512038797	0.0188378726291869	0.371449597367851	0.0407608639179445	0.286893944812251	0.219478147400278	0.0502322574452184	0.428844236095992	0.0622024064476417	0.086749207539233	0	0.364386390352375	0	0.434305776722555	0	0.0423599588828587	0.0194690670822978	0.223001023066014
Trpc1	Trpc1	15.2714058311227	12.2156917375541	16.417811567141	14.2590220867456	14.0909596141006	11.6296080478941	14.3367170942356	11.3464085343518	14.42981408323	12.9790400967635	16.1402667533017	10.9104505242336	14.8862004102876	13.9728693237842	11.5711764878695	13.2259932825134	10.9169670330471	15.0289439801483	11.8100319301756	13.2002724187312	9.97041977453221	13.5014482275979	12.0142007767066	12.7010320209209	9.9985535617307	13.6656949886847	14.4647259218499
Pls1	Pls1	2.1194297837367	4.92426736525291	2.37913632681384	4.94174215648267	2.09084574762552	5.28381303395741	2.62763848808838	6.08524914352158	3.43341321506763	5.23429455867641	2.13932399874604	4.62090651403274	2.71568566766479	4.78970398948115	4.96285387952166	1.6733578301118	5.53920553501037	2.49072097400138	5.64829557576384	2.33907200169771	5.19057587584448	2.83524964071967	4.32698920430651	2.2381579170371	5.17407934883697	2.79078043977853	4.37843236724425
1700065D16Rik	1700065D16Rik	0	0	0	0	0	0	0	0	0.0529930891424177	0	0	0	0.0501713536087628	0	0	0	0	0	0	0.0857772649659415	0	0.0573792023217937	0	0	0	0.0479278089387438	0
Atr	Atr	4.33564086230606	4.16398217284272	3.62572805754841	4.48430888277998	3.75345217694685	4.79753612017482	3.86133028118928	5.13737304516178	4.09448733862658	4.24532650252737	4.25788184033805	3.40861254254525	4.30038220836744	3.99358273564141	3.59633728191335	3.09387528767342	3.42834443447231	3.71852364687839	4.50095587994957	3.87344801239192	3.91127916547173	3.68460611669371	4.04111910744812	4.03497719043536	4.20476368179223	4.10807925282306	3.99936895486695
Xrn1	Xrn1	6.60755533867204	8.12768667210416	6.60928225489183	8.10994954601239	5.48936746030902	9.19938262655357	6.92291392428561	8.07279921234409	5.53497932558155	9.53580599000868	6.22387422242958	6.93740124225917	6.33255328276041	9.7841614815865	9.88688209796337	5.24811577112807	7.86192226765415	7.70843972082071	10.2403489186215	5.92157836555827	8.44626588508115	7.43997867182046	8.99941104784762	5.53104918699222	9.00215734812708	8.21552868467666	9.107587174797
Gk5	Gk5	1.91550020066025	1.44785440279889	1.82160086153681	1.84894635046463	2.30194629328305	1.27409790870024	1.42211070932046	1.06675837599004	1.43355376323939	1.70645945199547	2.36817990179228	0.994802526929511	1.53726050616682	1.46965437559322	1.83445686216377	1.74086052878065	1.57628580417896	1.78937250361435	1.48846286854416	1.91789967748685	1.89836551361292	2.21743661703887	1.60394284842041	2.32414504083758	2.21644705470026	1.94479389614292	1.24260133071293
Tfdp2	Tfdp2	4.07121961775259	4.76259423135121	4.53178914734379	4.46920915089321	3.85540796369308	4.88151434197982	3.60941812199824	5.30304356396157	4.46611475924915	5.26108108222688	3.84390179105147	3.45589171507782	3.97958258055641	4.9610295018273	5.94632187814651	3.94182938577868	5.42871060192279	4.84319571583839	6.2304029768699	4.94979138042052	5.66744364540346	5.12591043286953	5.66900749349148	4.51863752313591	6.28627330692634	5.26049863274735	6.85822217647991
Atp1b3	Atp1b3	42.6352344178988	52.8561122169266	40.9418880341433	51.73076792214	41.9798565700053	52.6834564607267	40.5932817543119	55.1200364479229	39.5983695432903	51.8953590673141	37.877581077729	54.5111920322943	43.2431582336377	53.1003412388109	54.621074641478	39.6229632506881	54.6699430071917	38.0137216613704	51.9393705598431	37.6230514862985	54.4649193400536	36.9848601067148	54.4792267038752	41.8675247828142	54.0052691302803	39.9999054166819	55.4068999586238
Rnf7	Rnf7	74.281683387646	60.5392031919789	67.3500922420766	66.4686734236776	76.0388056253889	68.5841137261288	67.7690385664684	65.935543632457	72.1405408760721	57.186714611372	72.2903029320443	58.0965777506965	63.1255793821518	56.3137176120164	62.7705562711904	82.761948495213	61.6619257228268	65.4857264035247	63.9559682086629	72.1701264485131	67.0401214092385	69.0054857830526	62.2222593389619	80.6678533381263	56.1056532789712	69.9306531126874	61.2784353685204
Rasa2	Rasa2	5.84330770653045	4.39998105034071	4.9305377528354	4.25730642058735	4.86132188391896	5.21823465291669	4.64369582947142	4.6329047349051	5.18761335593703	5.00195134860074	5.19962966921757	3.69159164686497	5.20500282639847	4.65346958382255	4.4914263801645	3.58552018628277	3.9571413934197	4.47387997860597	4.6369422656668	4.63770684719436	4.61993008583455	4.64011382678209	4.79162094804827	4.46643246831149	5.0763270887527	5.87745137741244	4.85558412901186
Zbtb38	Zbtb38	7.47502806581982	6.8625729414998	7.6727247534765	6.55120817162435	6.5690282136932	6.9740513649132	8.22817269945341	6.27250795993777	7.2757399959264	6.42711240355706	7.35508643341719	6.56777921672627	7.57623004617095	7.10664940525882	6.97760248020281	8.28272338058888	7.11293833074929	8.82367971746129	6.97391744036221	7.69231893243336	6.70360511139097	8.5051939105196	7.11426400003084	6.68456762993238	6.83010071812734	8.24091202027056	6.42844738484544
E030011O05Rik	E030011O05Rik	0.38034716326754	0.274250409745861	0.26399408722792	0.163629547248003	0.615426914642338	0.109176585448756	0.253790453589722	0.409515910943631	0.473812390733386	0.284327074849495	0.18428031625721	0.267182541318483	0.398740613739892	0.161914739697447	0.26837891418671	0.491393931285859	0.190688274646758	0.608491168709303	0.0530386701403043	0.55389853799108	0.148524465792384	0.68403830185981	0.0923602005087797	0.194522913899845	0.362585703098231	0.333296139225392	0
C430002N11Rik	C430002N11Rik	0.0423286005795118	0	0	0	0	0	0	0.0683621587040527	0	0	0	0	0.0221877981537002	0	0	0	0	0.0451457372350445	0	0	0	0	0	0	0	0	0
Pxylp1	Pxylp1	5.60462598354439	11.3281767485476	7.69851613799659	9.02449134877446	6.94293246002175	9.99468805904037	8.745697761317	8.37457235535443	8.82051272916843	6.54519542716798	5.76236085941236	9.3621965124472	7.76096518545672	8.04068203384385	8.29555305810768	5.94386019279018	10.5868964380012	7.13080214936815	8.67709739918546	4.95355878785523	10.9372067482166	7.10339865823504	9.20535972275895	5.66509531777691	10.4934816757051	6.54103809973726	11.0610949057784
Spsb4	Spsb4	0.731363118883904	0.734385748498829	1.03782084156872	1.0068495528244	0.501678136615496	0.877056794529089	1.11338432936453	0.577464220522495	0.755863792982979	0.660933062342795	0.519712598906842	0.712414953585493	0.477077423383683	0.756448447125933	0.935791101052639	0.650926336060955	0.814825008711227	1.02271680636898	0.888421487695142	0.728261277376609	1.1508427991595	0.935342695912249	1.31027758468201	0.581847492797418	1.4165534637171	0.992870084995355	1.93890997044278
Slc25a36	Slc25a36	17.7170983310942	10.6984986287319	15.398246429875	12.2225373789234	14.4436102004738	13.9879423830331	14.1388477444894	14.4057523120075	14.9599438712009	13.1114630024111	14.8483669165629	8.56466249027897	13.9770080986189	12.592216685206	12.7506550331794	13.3664246257587	11.24129494148	16.0396860674419	15.0980179915301	15.2405266941201	11.8346810994452	18.0595087691793	12.8348544236919	15.4069805440537	11.8914133120968	17.0905462309107	12.4251420079595
Trim42	Trim42	0	0	0	0	0	0.0845531208865216	0	0	0	0	0	0	0	0	0	0	0	0	0	0	0	0	0	0	0	0	0
Clstn2	Clstn2	1.16722259193974	1.69127389168066	2.06010646763805	0.765184062209308	0.896586805406135	1.92411499358511	2.27718262618977	1.4632005380415	1.89257552788791	1.28639213956383	1.71273539625955	1.9865952265462	2.61340747520046	1.01270828649654	0.790666116665347	0.937118494388836	1.42117766630838	1.68062295958903	0.678970555767596	0.657513983255362	1.27623171743963	1.50942512970532	0.882707515021108	0.81868618693035	1.37159229770025	1.74507454555129	1.30067358376467
4921534H16Rik	4921534H16Rik	0	0	0	0	0	0	0	0	0	0	0	0	0	0	0	0	0	0	0	0	0	0	0	0	0	0	0
Nmnat3	Nmnat3	7.77574432988198	7.71782129167068	9.35643118133113	6.43513596910117	9.54860720024827	7.46244706664219	8.05347998240343	7.17863854744479	10.7488630497373	6.7292057376764	8.91805821235296	8.13553520927844	9.10252364829797	6.93964575395855	6.92057275059517	10.6534943668643	6.78640588921957	8.99181861057289	6.76348630530363	9.18094717012779	7.17020194966534	9.52425690983425	6.49245174289425	10.358547793202	8.23371700785566	9.46915934066882	7.39768727184324
Rbp1	Rbp1	0.649011687378057	0.703617073957168	0.741199995951298	0.855458013667328	0.962488697579786	0.650051603082118	0.749408011764145	0.773123014969523	0.550466469934638	1.46995041277538	1.08384815242142	0.713937787224676	0.723827294165249	1.31676684388895	0.841853675091041	0.374648123381867	0.512306878716467	0.972033951080544	0.415930583768713	0.816761517266106	0.891523712571311	0.513245716085842	0.791354995489862	0.607356517143129	0.767268337846618	0.788263765895456	0.918726864270596
Rbp2	Rbp2	0	1.29745202527339	0.599486573080068	1.54823095920419	0.215004915692355	1.05366777519034	0.384210547795552	0.348728392912935	0.239099771249718	0.387395639482437	0.10461747120852	0.728072425092867	0	1.16432439553268	0.426610649009291	0.278968429740409	0.920170241980322	0.287871256030009	0.722651880661646	0.193509425131499	1.18046007707905	0.0647223740474994	0.786504832457577	0.0552161396226121	0.999808493811044	0.162184282033785	0.557303449608726
4930579K19Rik	4930579K19Rik	2.29871491393649	3.75396119312434	2.56447034039807	2.89003112384783	2.13213208061586	3.32628454520873	2.32527425280433	2.94966099005524	2.1618604317162	3.50270224032036	2.19696689537892	3.22070926933442	2.21180760796408	3.75341416980931	3.34178341723945	3.25463168030478	4.70459589404645	1.37698417467687	3.65340673001166	4.00725767876479	3.18068409657411	2.90711330096685	3.15038880112174	2.77000967106771	3.05333672374647	2.68054577250283	3.93724566714313
Copb2	Copb2	219.251078518775	163.214638240803	212.967260327738	168.435154724569	227.681091148988	167.86271349473	199.061719622831	152.200060372691	214.493002546881	170.530465658729	214.120162327933	153.401007858607	207.995857143564	168.875831963	192.512296236995	222.597555085904	179.944466120945	218.115405778173	180.186585126763	225.163319160042	183.572985814998	215.666265575362	191.808962939454	234.154464542974	169.217901642355	228.58912532849	187.178748437585
Mrps22	Mrps22	14.0806646783017	8.34603086994281	11.1812133860657	11.0885931015004	12.4759431342538	9.7619220348517	14.1462784916961	9.76439500156219	17.276531497603	7.74281547860291	12.2278552203327	9.0194761608544	15.4809157792302	9.71936721866412	7.24115443713139	12.6802163228716	8.73449523811661	11.7087845610521	8.71936545482539	9.25025975661495	8.07683210633034	12.3398315782667	8.14239476549502	11.9920736922478	7.54035136508886	12.1595531451119	9.4790472700993
E330023G01Rik	E330023G01Rik	0	0	0	0	0	0	0	0	0	0	0	0	0	0	0	0	0	0	0	0	0	0	0	0	0	0	0
Prr23a1	Prr23a1	0	0	0	0	0	0	0	0	0	0	0	0	0	0	0	0	0	0	0	0.0920951371730647	0	0	0	0	0	0	0
Prr23a2	Prr23a2	0	0	0	0	0	0	0	0	0	0	0	0	0	0	0	0	0	0	0	0	0	0	0	0	0	0	0
Prr23a3	Prr23a3	0	0	0.018506751980421	0.0458836253400317	0	0.0688823605546316	0.0533743429131638	0.107655953710719	0	0.0717557524068901	0.0775115111930822	0.0449526524864394	0	0.0227013866940743	0.0225769692970738	0	0.0401034050593927	0	0	0	0	0.0239765354795588	0.0582724638821932	0	0.0217871232842928	0.0400543320568553	0
7420426K07Rik	7420426K07Rik	0	0	0	0	0	0.0276933958435509	0	0	0	0	0	0	0	0	0	0	0	0	0	0	0	0	0	0	0	0	0
Foxl2os	Foxl2os	0	0	0	0	0	0	0	0	0	0	0	0	0	0	0	0	0	0	0	0	0	0	0	0	0	0	0
Foxl2	Foxl2	0	0	0	0.0495433906945342	0	0	0	0	0	0	0	0	0	0	0	0	0	0	0	0	0	0	0	0	0	0	0
Faim	Faim	17.3609533501618	13.3137423464925	14.2537142739037	13.9496474357795	18.4303655105223	11.2852908738099	14.8747435543194	13.1282927209086	15.2222401852614	11.3520629104202	18.4267018562135	14.5017926606952	15.6510331728729	12.5381407415434	10.9822450873453	19.5496088416966	14.2243865207868	16.1748265064101	13.0373397017691	19.3422940472222	11.7826182740106	17.4540694973234	12.3028688876046	23.7003711703047	12.0699851556499	15.8644617628876	16.8927635327705
Gm1123	Gm1123	0	0	0.0251093852598981	0	0	0.155762405941289	0	0	0	0	0	0	0	0	0	0.140214498717693	0.0272055260948909	0	0	0.0486306408707432	0.113013380602931	0.0650612346446067	0	0	0	0	0
Pik3cb	Pik3cb	3.51247157548858	2.63685874149999	2.86330793372235	2.66640201587147	2.93937499080031	2.83164116709336	2.80582931566888	3.09789211009596	3.05362031712248	3.09278035047865	3.36017351283336	2.67949851707025	2.83618021113104	2.85055335714566	3.25679526363582	2.40416303108793	3.02740224744605	3.06872893943485	2.82629239853331	2.81294294134293	3.18291336811096	2.70601925807493	3.18672184608769	3.11121447287658	2.99629948963252	2.67193091587921	2.67468915576532
Faiml	Faiml	0	0	0	0	0	0	0	0	0	0	0	0	0	0	0	0	0	0	0	0	0	0	0	0	0	0	0
Cep70	Cep70	6.87815960863038	8.49236935087668	8.82563249581388	10.0692763344114	5.42022473774881	9.6577040226921	6.90774512608924	8.81407970672229	9.59439981663079	11.5242316638591	7.01939015817073	7.11416250963173	8.02181388262138	10.7621297487771	10.5919864588456	4.4340728468084	9.02645388479111	6.69084683111795	12.3649407482889	6.59267628140908	8.90540180676618	7.70705698312651	9.9599141621553	7.22250228958917	8.81157772069857	7.84622276106679	11.6010164637693
Esyt3	Esyt3	0.43617968773517	1.14154977389986	0.463464124189266	0.815463691859267	0.378017994724301	1.18711000236777	0.352128838727787	0.67835476296758	0.670821001502215	0.76323237990216	0.352219141543715	1.07127646070222	0.448805156953559	0.623527377307382	1.03959629097254	0.35481355392501	1.00430856384319	0.54274404343293	0.747914927925926	0.571867532920342	1.05140064758766	0.41643681150669	0.90226517408627	0.33048537810194	1.18803131175472	0.331663426007187	1.26939273076468
Mras	Mras	9.64470601855154	10.7861511701061	9.79994022937833	10.9614751911657	10.1052310375407	9.41069944312158	10.0775224932208	11.6049059641582	10.998589477487	10.8901218654507	9.67711608678811	11.4469164611823	10.450673047438	10.6219067662631	10.7058958108522	11.5888135187995	11.7096173930437	12.1001884617947	9.58517425044267	10.3366284591076	11.2424769245624	11.4127119570424	9.70896520955965	10.4082423188624	11.2135384011748	10.5059373806329	9.5980038543725
Nme9	Nme9	0	0	0	0	0	0	0	0	0	0	0	0.0514798684409098	0.0480175328730331	0	0	0	0.0459265004909964	0	0	0	0	0	0	0	0	0	0
1600029I14Rik	1600029I14Rik	0	0.161460696478466	0.0388556112181525	0.240835926987319	0	0	0	0.0904110648292795	0.139474866562335	0.251089766331209	0	0.566278552850007	0.132048215400841	0.0953248043126175	0.237005916116273	0.0542438613384129	0.210496460583734	0	0.281031286923974	0.0376268326644581	0.306045205168642	0	0.0407817320533559	0.0858917727462855	0.137228616797594	0	0.0963240530187921
Armc8	Armc8	9.86358672217272	10.1682165080081	9.49475037026142	10.2132942703387	9.66376679580033	10.130800486125	9.40493732193339	9.69332953575752	9.15637272467916	9.38501180063186	8.79554257503666	8.82504322886946	9.82577113725034	9.15317928851216	8.99570961544133	7.43590958574436	8.70958979617028	9.06143289199228	8.83002757936845	8.60770483912446	9.0945256127569	9.53436879942342	9.31917784130695	9.40323624217675	9.57268478677507	9.3123523476237	9.80032041963075
Dbr1	Dbr1	12.4196099389358	10.1326376026828	10.2804963250402	9.91433216352248	10.9925480433866	9.84331006766723	11.2643297835866	9.93618892217931	12.5300559153062	10.9553939473607	9.91194574577043	10.372348956625	10.9225160082773	9.75168668597208	10.1851010296997	9.7611093361951	10.5679432741793	10.3945752248667	10.1411803623806	9.08969807522111	10.6696077722865	9.96853820422313	9.75131355186205	9.86297309412981	8.87033250261425	10.3477119477723	10.8234707677378
A4gnt	A4gnt	0	0	0	0	0	0	0	0	0	0	0	0	0	0	0	0	0	0	0	0	0	0	0	0	0	0	0
Dzip1l	Dzip1l	2.5581324243813	4.26177316977784	2.74347521326051	3.93067776885047	2.57480428568442	4.13539670722842	3.2454444948718	3.90774667577794	2.95539004422513	4.83810603117373	2.56834826465886	4.27649872498539	2.88515937845259	4.51851221094065	4.21223712097157	2.6010539131397	4.58376406631625	2.52154113632151	4.85251171189704	2.25944915331748	5.20267944358261	2.91211137975022	4.96955721429	2.40881814809848	5.38293922509504	3.36656253052614	4.11034940702593
Cldn18	Cldn18	0	0	0	0	0	0	0	0	0	0	0	0	0	0	0	0	0	0	0	0	0	0	0	0	0	0	0
Sox14	Sox14	0	0	0	0	0	0	0	0	0	0	0	0	0	0	0	0	0	0	0	0	0	0	0	0	0	0	0
4930519F24Rik	4930519F24Rik	0	0	0	0	0	0	0	0	0	0	0	0	0	0	0	0	0	0	0	0	0	0	0	0	0	0	0
Il20rb	Il20rb	1.5078240120073	1.23851691632877	1.76120349153466	0.89010159552892	1.74919253444628	1.07572861594707	1.17216777293558	0.929942381101161	1.3292326266086	0.892979779145955	1.44691282213818	0.740412635687661	1.56539482470343	0.880773494568882	0.892473609549703	1.39957042717222	1.07154421000301	1.53010891340696	1.46980043524403	1.78422249612772	1.18903484761473	1.22862811751185	0.753622709518673	1.30272654838434	0.972894406739361	1.861912209563	0.973969117206964
Nck1	Nck1	34.1442840147618	20.0974009712804	35.1651352422753	23.0681083699132	28.5536735987967	21.0355419072666	27.6193799604627	22.0669532142129	36.1399658991384	26.8054791682708	33.5242806017702	18.9221054241346	33.0871293340998	25.2458551177041	24.6943004520891	28.8709974194965	22.4287039382997	31.8244492458518	24.5693061954566	30.2522414277982	23.8529998245623	32.9104629578027	25.9926544226502	32.9432924369658	22.7279908290435	36.9545308646428	23.1397243187886
Slc35g2	Slc35g2	43.1645437059092	35.38159040156	37.1084079861398	37.1265979377539	39.972194647885	36.9996348435144	36.2035417882406	38.6386658989262	38.6481775357588	36.1067400816791	39.2543233294202	32.1546181429026	35.2466262372647	38.3743381318145	34.1848361573325	37.5524947441096	36.3049421016978	37.5914454814303	35.515262394965	37.698810302716	40.2533162435132	37.7857794893434	37.5696238959168	43.2621415061064	34.908882203653	42.0823700734021	39.9317590947406
Stag1	Stag1	14.4740290267132	10.6077259705706	14.1770095937976	9.77051720246085	12.0442820259529	11.6428381274238	11.9160248364226	11.6522863479541	12.4115457962399	11.3199455280112	12.5047992607524	8.72427017728584	13.5604069507409	11.3057438459291	12.5385199735443	11.2838784353036	11.505253199208	14.7034483053293	11.9587463299642	12.8577836596193	12.0992247500948	13.7861887455319	11.4265934687188	13.7554888021978	10.7123261277579	16.2907499797263	11.6388946272584
Pccb	Pccb	41.8174979702447	50.0526749561669	40.546330629377	55.894286800676	43.7675305637767	47.1049311656408	41.373992067021	47.3089412995811	43.5877526245754	50.5849761424923	39.4015608019769	54.1907070828615	39.5570573646699	50.7069707207622	49.9464053775068	44.0641045862163	50.3453875954187	39.0783156784558	54.8471012699463	43.9042562671114	48.5415901097613	38.9181765551441	51.0767429842446	45.3004681695451	47.5435161735141	41.6097898545132	54.235445150457
Msl2	Msl2	12.5420994429878	11.6727363090782	12.1359237682935	11.4428204497752	11.2175559778083	13.0031144791565	11.9243610766728	13.2802164423865	11.8336777129157	12.3472057009509	12.1678166513294	10.1846726960208	11.8415479840309	13.4796449960886	13.9838921086057	10.2592808776874	12.4941879510866	11.7858544089065	12.3773354028218	11.1069976094299	12.3339723929176	12.6885513140846	12.8528534388256	11.7661888361115	12.6537811299124	12.3153878056293	12.5823491318099
Ppp2r3a	Ppp2r3a	13.0840573834511	6.988368142649	12.245455933748	6.784368675464	11.6542536830933	8.07441756644419	12.6183491849844	9.01492031389983	12.7911393995339	7.60371172292113	12.4398288546928	6.09282181574794	14.2127722433775	8.1174619938713	8.55145421581564	8.49343468631744	7.40718771836909	12.3780338253729	8.24103918900438	9.37173427817944	7.46154686405842	11.0727751480083	7.35726601703992	9.15911311867414	7.02276441544912	12.5802652653882	7.62594426431945
Gm28979	Gm28979	0.0471111827229112	0	0	0	0	0	0.0209569389706665	0	0	0	0	0	0	0	0	0	0	0	0	0	0	0	0	0	0	0	0
Ephb1	Ephb1	0	0.104619058528151	0.0143866501360548	0.107006080608722	0	0.0089245483926935	0	0.083688836525067	0.00860697698091978	0.111561975458409	0	0.131043676254126	0.00814867924479155	0.0882372304757891	0.18428263732649	0.0200842923489988	0.179258010058708	0.0165802000473251	0.130068047944243	0	0.0566580366971731	0.0093193561945403	0.150998142250266	0	0.101620334187376	0	0.124827056494034
Mir7243	Mir7243	0	0	0	0	0	0	0	0	0	0	0	0	0	0	0	0	0	0	0	0	0	0	0	0	0	0	0
Ky	Ky	8.08861570864738	17.4537560961835	12.2911800228492	18.2993227835286	7.43098655946227	17.6876687547978	10.0214859124768	14.5937296554822	10.5932300194571	17.8920051779607	7.70248771688731	17.0600637246939	10.5316751747995	18.6894696531702	20.8869325353817	9.93412261090641	21.2475258656213	14.6693570949449	24.9019817082173	11.7234963157296	22.6551281006825	16.2591535746295	26.1307245462756	9.53337202366553	28.5117194857454	15.4411104001863	25.29251493383
Cep63	Cep63	13.1458722739684	11.112041345475	12.7884539284054	13.1980946575721	12.0849350535448	12.1430199317799	11.8751841716275	12.2851735331228	15.5698649260388	11.7322252123375	13.0383792010619	9.72419580220473	14.4022676714341	12.2196781789468	11.6665986387823	12.0469660475139	10.6449996434784	13.2745380377043	12.1885854293199	12.1790353324602	10.7187176138335	13.567499680153	12.2330674475063	13.1574981491224	11.0385559173566	13.0844696140491	12.9188562265382
Anapc13	Anapc13	77.5302267830184	125.056058266586	91.5803900169962	135.355457694567	109.159260431807	98.1041262796599	92.312234262996	98.6969730059865	108.593490224651	118.467105752315	102.955899606973	147.29904474722	96.6592936734155	103.556381532084	111.019147718653	121.876383981295	112.77657429392	80.8884362237732	107.420076613646	101.990849951661	107.213550530003	80.3775741700475	122.633067209856	100.675262573087	97.4484624694446	88.6861815168272	127.1817467094
Amotl2	Amotl2	5.14142513810669	4.82648438435271	7.02505000646821	5.44161622632021	4.57651121906076	4.44236165709118	8.71720653037066	4.77152969773309	8.05100446641856	5.16601467415758	5.12468345722366	5.58414698930687	8.44806105917363	4.94242392696601	5.66778356879917	5.6696289600499	5.77155077036459	7.44071983517278	6.16055986453813	5.38335740752368	4.78606004049802	6.93238244343266	5.15373665256096	4.63926242257961	5.83727510707247	5.80783036211654	4.35878406273154
Gm5627	Gm5627	0	0	0	0	0	0	0	0	0	0	0	0	0	0	0	0	0	0	0	0	0	0	0	0	0	0	0
Ryk	Ryk	16.0447681226346	15.4895517745623	16.6777274729419	14.6746704338191	16.3743321284308	16.0381974669927	15.3416083198731	16.6296583375243	17.3240848032027	15.1268095921321	14.9773023244198	14.7887622066614	16.9138121853375	14.4956727219187	14.980340879812	16.3968882009404	16.0547912019435	17.3494639814155	16.6110393725641	16.0806509978881	14.4300133572785	17.7594866146718	15.2827013076642	17.1613181645802	15.5813076306602	18.3370007225318	16.8129256178255
Slco2a1	Slco2a1	3.65184675002145	5.27499661988661	4.60324825071746	4.12759218283251	4.0840804813687	4.68869173724524	5.12153708145025	5.06499239852916	4.54176922288579	3.80844589987593	4.33183256931644	5.35809312590039	6.00670404279114	4.12517913391334	3.30033529607981	3.70703597486933	4.23894880802592	4.32659148561997	3.81305033981647	4.08687299652878	4.552074167799	4.7666993377348	3.80923421557832	3.51455589032557	5.17419597934773	3.97252965941616	4.24064672987666
Rab6b	Rab6b	11.2949408886459	10.2770040268043	12.5378045263015	11.5513335261933	13.3755402811706	12.5198952761303	12.3190854729175	8.29169157293621	8.79911401521776	10.5125461407841	11.2864881486302	11.721750728956	11.8572268247386	10.3168259694082	11.2119118097043	13.5234277575554	12.6393920362674	13.4768989945932	11.2668969175908	14.7645974561676	12.9267111102192	12.9359435966977	12.6680774974561	15.9582341576977	15.0857557751028	14.4887366040287	10.5656132375898
Srprb	Srprb	90.658706104111	37.755567637115	81.8909482055372	42.2286593903863	97.3003991184204	39.5899083491661	80.3119508553503	30.0864808874614	72.9376610118397	38.0935159877828	94.430646629861	40.7993189652174	80.3700801170277	42.7774122847538	47.8009316169769	117.97370633989	45.6526919464443	89.9271690491913	42.9309820698785	99.387372387699	44.8472214906876	86.7978320506052	48.464895839761	106.862115529445	44.1465974294817	84.4768093166412	40.9163708622573
Trf	Trf	0.980001489660558	4.03790215206867	1.09408870284252	3.03378910427937	0.851906269724427	2.64336550926573	0.941085183965777	2.74675948585969	0.671776029686172	2.86526586183236	0.75367646496704	3.54919696760536	1.71232334207608	3.65537105525365	3.40703118659907	0.763694020352819	3.89941985300913	1.09499707954056	3.12364106220814	0.641269655838861	2.25158079881973	1.04443927107869	4.44220087875868	0.763744339479836	2.59298532185643	0.841244028936818	1.78439069057111
1300017J02Rik	1300017J02Rik	0.0318906467662783	0	0.0147565925681247	0.091464721282217	0.015877286081897	0	0.127676120498214	0	0.0176565984922869	0	0	0.0179217827715167	0.0334328668443448	0	0.0900101589118504	0.0412014911616605	0	0	0.0355767079710349	0.0571597071157659	0.0332085472233227	0.0764719742591993	0.030976190324483	0.032619996330897	0	0.031937827846653	0.219491820153591
Topbp1	Topbp1	4.00302180256425	3.88263851300908	4.25634293952837	4.47838906297687	3.97180671493043	4.6369288830778	4.67277003540824	4.42464074028919	4.53480247033118	4.3889174542342	4.11968904819245	4.69066108656973	3.95106035703772	5.40637677082901	4.63153427748533	3.77794537916497	4.97461907333586	4.14075005973526	4.70324636242007	3.51747204703909	4.70798243224014	4.0506506028804	4.74309656582673	3.64445967615936	4.46950195002832	4.24351001131167	4.7710089355925
Cdv3	Cdv3	26.4177613047818	14.2735228357879	23.1871713538596	14.0336660723929	23.9721034383809	14.4753234063366	21.2558239614344	14.8696806130995	22.5375696506281	14.6216322557554	25.7535486681501	13.1935936294069	22.3233425937393	14.9450529756063	14.7911685125752	26.1514517440306	13.632179919027	25.0141402269562	14.6600538813311	23.7465652193443	14.3812816420246	23.6767866480406	16.1160230976966	26.1334398329138	14.976972061741	24.8287318794357	14.8731786469684
5830418P13Rik	5830418P13Rik	0	0	0	0	0	0	0	0	0	0	0	0	0	0	0	0	0	0	0	0	0	0	0	0	0	0	0
Bfsp2	Bfsp2	0	0.0666411027503478	0	0	0	0	0.0205564879075327	0	0	0	0	0	0	0	0	0.029851398851203	0	0	0	0	0	0	0	0	0	0	0
Tmem108	Tmem108	3.54699227017541	7.67034519955339	4.21004546771939	5.46694944987899	3.90363204460725	5.79863104475409	4.36201769268645	5.28948808318645	3.2204640911988	5.47642286453611	3.76078840162372	7.16713548688384	4.23355448552728	6.38004887455716	5.4798438295278	3.8717070259747	6.64028531259421	4.14983725269001	4.50502591693078	3.29322432282295	5.8831163104698	4.50013334439038	4.69551054038379	2.45224268191779	5.73773215542011	3.59159991849465	8.19391045159641
4932413F04Rik	4932413F04Rik	0	0	0	0	0	0	0	0	0	0	0	0	0	0	0	0	0	0	0	0	0	0	0	0	0	0	0
Nphp3	Nphp3	1.49595966925148	1.40023057786367	1.24337955898088	1.35353838629512	1.118587665955	1.16669096214848	1.29576890629088	1.09404986011901	0.9376461617636	1.87030225946205	1.28549572465371	1.00883237986724	1.20729796937912	1.58287238085489	1.93110030475914	1.10128713440005	1.51132920943481	1.48112583494655	1.51142877001129	1.06746375693454	1.41669905297753	1.26568198137332	1.22824981243048	1.18371854877234	1.62367976849591	1.2098452759993	2.13693697453455
Uba5	Uba5	105.202291470777	39.3039162195324	87.2544970197237	46.9874302553724	106.257183746631	44.8067615441475	86.287098912246	36.4884302806087	88.7993854856155	47.9583544365101	103.361713119476	39.4989899495011	85.8759791241625	50.0267112910833	55.8565123525504	102.708696410404	49.7148822983587	92.4240748951979	49.1282937154555	103.145518426212	51.8498168077219	93.5959897483033	55.8749797776956	115.100410762894	45.9717008891565	96.7671640987854	46.6705676501642
Acad11	Acad11	19.557191549414	13.2918612068724	18.5002845670946	16.1841742935478	20.0779142417513	14.5927321983351	20.1758736048481	14.6524254742678	19.3405148299772	15.3699335674226	18.6676565829569	14.211764971526	20.412098329059	14.8706694727683	17.7372169480565	22.36946849517	17.9587431919954	21.9335197569301	17.381634004158	22.3818965913745	18.2442431984404	20.9282928210366	17.5756109752527	22.6089311486997	17.7895505818473	23.4816487861197	14.8774053501283
Ackr4	Ackr4	0	0	0	0	0	0	0	0	0.0190463544665494	0	0	0	0	0	0	0	0	0	0	0	0	0	0	0	0	0	0
Dnajc13	Dnajc13	14.2001318733248	16.8237976174226	13.4773491757535	18.9563813604042	13.0508011758859	19.0207611706746	13.3170360897867	17.5878358193658	12.4258569959799	18.9291867515638	13.7829202863528	15.186888916917	13.6960951137126	19.4478948562024	18.9582069991334	10.4486489116543	18.2176113081838	13.8634189168734	20.7679090557823	13.3594663328669	17.6285309990612	13.5277750099581	18.5309816770319	12.5483896175272	19.9996847055826	15.5049606459322	18.0406929514152
Acpp	Acpp	0.121791541704353	0.0819635968022295	0.118347525590425	0.0489029943400808	0.066699527312317	0.0349595999233679	0.0108355501140931	0.00655658553067799	0.047201834982318	0.00728358429109164	0.0118017358825123	0.0205331823762971	0.0191522004543103	0.158997357000196	0.0068750415150062	0.0236024993434894	0.0488484651856561	0.0454640385551506	0	0	0.00634123257789652	0.0292049255396472	0.0709795195449376	0.00622884771300912	0.039807126041001	0.0121971727969004	0.0349269690314909
Mir2136	Mir2136	0	0	0	0	0	0	0	0	0	0	0	0	0	0	0	0	0	0	0	0	0	0	0	0	0	0	0
Cpne4	Cpne4	3.23641190123294	1.44121567497035	2.10394521433464	1.36671422605612	2.45155030306686	1.75540053960041	2.07562020073459	1.67817188313658	2.26457714379043	1.31803573892875	3.00143917398237	1.24971818560002	2.07114048195211	1.67921921291586	2.16317517921296	5.00219253327631	2.52844615511023	3.84357759775239	1.86062093411734	5.7919372763497	2.34670552816153	3.57088960262066	2.70967488638258	5.01641801812789	2.34708254936575	4.53370314834672	2.66480729927851
Mrpl3	Mrpl3	20.1636477484272	22.1872940352225	22.0592263755968	17.9404675382428	20.6674352923661	18.7170455492528	18.9088807023509	21.327326508964	22.7999045096596	17.684066918451	19.5387989859434	17.8960297198529	19.7228801516271	18.0752266434815	17.4946590381446	18.9181046697376	16.3456344948021	20.8233017451319	18.4764763008618	19.8964596123449	17.5179967023096	19.0621130806702	18.6188451624601	20.2127857734903	18.5605513634954	22.2816415061124	16.6067449003372
Nudt16	Nudt16	8.28963208323006	10.1412598849165	8.77952938906799	11.1944617778534	8.61411973555972	8.86961185134221	8.29952199509545	9.92247362549782	10.6549766057284	10.7795369471925	8.88636173871823	11.9320462194547	8.45371688334549	9.46172877077567	9.84338991885946	9.86360106748407	10.3957464947017	7.92588795182597	10.1801221345511	9.53425516301697	11.2900789439192	9.28907118832654	10.5530730595653	9.91167525499602	10.5572042730862	7.14822678672442	11.6596487589372
1700080E11Rik	1700080E11Rik	0	0	0	0	0	0	0	0	0	0	0	0	0	0	0	0	0	0	0	0	0	0	0	0	0	0	0
Nek11	Nek11	2.73621749254668	0.624437710723576	1.89277894007147	0.697570940979042	2.65574071863197	0.85681784260184	1.84421062941865	0.818349295369022	1.77507670175791	0.347106492976263	2.57107897242059	0.559159622471322	1.65158362211063	1.09814174568135	0.889300370049082	3.32084018762983	1.08082114069783	2.78567257035119	0.940410980701022	3.51722731119013	1.25196223031927	2.38592559688702	0.953034122316595	3.49142694061701	1.08402765634854	2.5465094736398	0.77675716354354
Aste1	Aste1	4.48306945224077	2.76632943994834	3.79221959684927	2.741026686301	4.10580208691832	2.59580476394168	3.51993459368503	2.64164227379374	3.12929445658271	2.82700047395682	4.45617081328983	2.23784300630527	3.93226866938708	2.58106084878186	2.6104221015866	4.09917633162466	2.39572402277963	3.91831107924358	2.17819150431726	3.77590062409565	2.91603735754371	3.85033953257079	3.36882523137637	3.82352214429215	2.91095717444869	3.94939401802383	2.84387898176162
Atp2c1	Atp2c1	32.0253160138031	32.7231099659745	28.3819210990767	36.8984421892016	30.0229499972567	33.8759333183601	27.9590876565966	35.3713632832891	29.1845198949181	36.4178384674108	28.5296969566259	29.9867398658454	27.2044399345824	37.7473191682769	37.4082288808451	27.6073854161029	34.7574825622464	30.8064446118774	36.3033078461364	30.5587614772796	35.5725120986556	29.9068988678824	35.6636479137011	30.9539204168923	35.3790280061055	29.4787333682493	38.245734138992
Pik3r4	Pik3r4	12.7157750844903	14.153001984191	15.1496787051258	14.9372714302857	12.6541222370877	13.7812861661548	14.8416664187756	11.5157484047908	12.2710467367669	13.5655102061516	13.566855357213	14.4087977722719	15.4097347387674	14.1399240441311	15.3286342287761	14.1156654596413	14.887633699703	14.7740904077514	14.7903935280381	13.971665766374	14.9273575676499	14.3375165703257	15.4605850833037	13.150937863532	15.0027629804073	13.9768049899451	13.4020601335336
Col6a6	Col6a6	6.8608536895134	11.6189459889625	7.93559418167934	19.7080703617856	6.93794472963633	12.7723379863302	8.6397232003283	11.7000219587719	7.09714432771215	19.6876424037868	7.17520977743886	11.4877763980655	7.85438551100084	20.0747836857758	22.9084950625276	6.39233883337173	16.3879228639986	10.1243137818762	23.5465925061204	8.48530152229676	13.9449450626005	9.16325354792042	23.675785142602	7.11709507016792	16.4096844813502	9.13702524038172	19.6168427204262
Col6a5	Col6a5	0.0468223435903732	0.0187563248571306	0.0108329293618857	0.0313343161540132	0.00388521306188186	0.00448003305891154	0.00347140862803338	0	0.00864123084219697	0.0140007459251478	0.0075618953051657	0.00438550670164575	0.00409055459131356	0.00885883951017549	0	0.0100821116911668	0.00782484422692679	0.00832309278486246	0.0174114253273323	0.0104903463769254	0.00812621758987406	0	0.0151599081398728	0.00399109883041791	0.00850206338339403	0.00390763463220047	0
Col6a4	Col6a4	0.170674334504968	0.135957763508685	0.157950488403943	0.0895097689117542	0.228213310163575	0.145573672679959	0.0997842153973661	0.0262519021415841	0.0647970343916429	0.0524929163326114	0.113407082648946	0.131540440828715	0.138030235644164	0.22142930750397	0.181677985759031	0.207904419206994	0.0635648943480709	0.0624114480071512	0.190401624693753	0.214137597483869	0.0812468825735278	0.140320264637461	0.194199768283113	0.254384666910359	0.255013899530843	0.200228585320376	0.262906784849248
Glyctk	Glyctk	1.2274993681069	1.92285705924473	1.31075625538567	1.14233506608505	1.22226173558759	1.53751427032591	1.61903015502678	1.39557372951812	1.7584526479984	1.24230613020965	0.831790589826379	1.8427502742057	1.54783255989022	1.05240749408648	1.11447741719417	1.61915230588565	1.45460724981517	1.02538297273273	1.42683561103662	1.28469011630131	1.51956999983673	1.13210551102488	1.50079862019354	1.2643529103173	1.55244337715556	1.177735742322	1.16190604038948
Mir135a-1	Mir135a-1	0	0	0	0	0	0	0	0	0	0	0	0	0	0	0	0	0	0	0	0	0	0	0	0	0	0	0
Wdr82	Wdr82	18.8737469054634	18.9781643870047	19.0078803250279	19.8384923406187	18.0227259911318	18.908508756957	19.4629857001074	19.1348635643876	20.0331569990652	18.6912782271591	18.2399699952999	17.961258063965	20.8445746783643	20.4899042392087	18.9057855342082	15.9953111062101	18.4609837197391	19.3225220796831	17.6774087682185	17.6605504191888	17.4290975442601	18.3533624750878	17.6136234549683	17.3696942553889	18.7850163128448	19.4239085969996	19.3057254345329
Mirlet7g	Mirlet7g	0	0	0	0	0	0	0	0	0	0	0	0	0	0	0	0	0	0	0	0	0	0	0	0	0	0	0
Ppm1m	Ppm1m	1.20918702322139	2.62829933745816	1.3947475052916	2.65380249285505	1.93691384919374	2.17308873123655	1.82416486170758	3.13215375895521	2.13457187086705	3.01831733022838	1.4434178636306	2.20602427545046	1.54324175216287	2.60609725877278	2.51267489503443	2.12824610746886	2.96964745783521	1.42049862685648	2.95205038786226	1.30352435943653	2.57306080569115	1.6388830715332	2.43413746794987	1.55949583908038	2.71116015099247	1.56198350078528	2.35198209458059
Twf2	Twf2	15.9530759713587	19.953867955261	16.2801598340589	19.2939493146418	19.3520610189546	20.0937998689779	17.9590712014749	18.5486750719764	17.1359836057514	16.4407404138694	16.4290121661962	23.9158545657858	17.3687308869523	16.2757834013312	20.1433023130711	23.1981325589402	19.4191304384741	18.5682378042543	18.3301510909107	18.9469278539042	21.3045643020139	19.0727172625996	17.6840233345543	20.8338739113073	20.4303623020519	17.7088142530842	17.7777702670668
Tlr9	Tlr9	0	0.0401907351649077	0.00967192396787202	0	0	0	0	0	0.0810087384009416	0.0250004676589069	0	0.0117464868352638	0.0219129277069675	0.0355923210570879	0	0.0270047226715003	0.073355378485187	0.0222932277789877	0.0116590335111069	0.0374642275103334	0.0108829508690664	0.0125305201267415	0.0710596126357523	0.0427602948157826	0.0341588951060563	0.0104665166164125	0.0599423666149787
Alas1	Alas1	9.78406314892543	13.2803033001631	13.1750924548287	12.8463169292756	10.9060732196792	11.0421446423066	12.6856679303445	12.2002505205159	13.114317984176	11.6758359289729	10.5810347928406	13.5614938609504	14.7148469747446	11.3217436805442	11.4356263569965	10.828665920798	11.406570031735	10.9813300244402	11.5606561675899	9.34687930853024	11.3590757953971	11.4372120599727	12.4010502358797	8.94897920207019	11.957206460503	10.4673805295668	12.6023427500352
Poc1a	Poc1a	0.765039241405447	0.837666038672112	1.63234539641251	1.24337367156054	1.05802067476027	1.07360173599462	1.05877353065628	0.869471611152579	1.41190726080677	1.5759082135712	1.31792273044406	1.74362042986505	0.980266541042446	1.56808465442197	1.29557680402119	1.61987995054888	1.61945396458937	1.13327172848369	1.56468737605474	1.25696104619687	1.65969782366123	0.993698874655457	1.21786149569529	0.978169925124658	1.41232123016997	0.936431332000575	2.14519929675595
Dusp7	Dusp7	9.05760889748025	8.11083633194068	8.72727028556163	8.21445459161928	7.48956102334566	6.40583078152493	8.77177082532485	7.24729691274105	6.9407418030273	8.8343573476991	9.09429384836804	8.51745001410011	8.87995470939652	8.67966175855709	9.18036365489483	10.3742904718656	9.1500688101514	9.0340668143913	8.88240854561699	7.83387844604579	7.63256378604536	8.13809297986042	10.5311331987346	8.23662524103981	9.00684560361197	8.36975921230391	9.91070144509665
Rpl29	Rpl29	187.10040333958	181.696497345283	164.640965997223	180.298865650937	203.904605566131	156.572063315045	171.005079982784	157.935650983014	165.823436847227	144.831406400307	179.619062454867	209.028567790042	166.635176698959	171.159311171074	143.283495500495	219.349340085352	156.765904887239	142.17174757524	143.178711769627	191.898118481672	141.522199663336	145.978671074209	159.353411778244	197.650760162574	147.010117979133	141.991196777747	132.80672026582
Acy1	Acy1	5.2431553496529	9.40625800231396	6.4077900923413	8.66289827330984	6.31989553014375	8.67006298199092	5.93692979249226	9.8049111633944	8.80601481167011	7.41141975839704	5.3723893098616	10.8556303492408	5.73341297076514	8.0594946583979	6.9107384802169	7.16289063582429	8.67839349526962	6.34129014112909	6.94065651357465	5.5531584407031	8.28118051306354	5.53443437498285	8.57736279801038	7.00534724108294	8.44553877320298	6.28099570808571	7.13677299047117
Abhd14a	Abhd14a	9.00566067503795	10.3605072853295	9.41118670375068	11.5794719840865	10.604510235069	11.1243251008036	9.85765305055366	11.1398537116846	10.196254680239	12.6171031704238	10.221871078081	13.4485232886052	8.61904669561974	8.98845100413869	11.7665999927584	11.0466829249508	12.0738656018841	8.52580710745947	10.7803131318786	10.7231750060317	11.6169125576984	9.06871490419523	11.0325676470367	10.4795150346514	12.4298121189721	7.95494676508248	7.42863993825262
Abhd14b	Abhd14b	20.2405610870075	26.7181876586197	19.6647853233261	33.1803003821618	23.2642607081355	28.4073034256222	19.5173748645594	28.227376465533	20.0707642556306	28.7098251817655	21.1385452062493	29.162385677618	19.8786726327633	28.6168293895776	33.430078139044	23.6081052704521	31.0965065480434	20.826968181345	33.5820003444555	22.7456881976941	29.0673288132278	20.7589006734803	36.2148416305456	21.3575279366845	32.2873350328387	22.0192376833611	29.7067297776518
Pcbp4	Pcbp4	8.70401061366916	17.4377552196743	10.8554722732811	15.3355998948675	9.44671254698541	16.124894179649	11.9719855874429	13.8560502181147	12.2792632277137	12.880239711153	9.77962888855622	16.8249749421853	10.4871422727765	13.5381802552718	12.8611178975127	9.81946971337488	14.2068378594406	10.3274307482216	13.7807373356399	9.55507383210648	16.3665750431529	10.1157450248292	13.6411892118962	8.64818045512158	14.9321972821563	9.28731817981884	15.0889407645453
Gpr62	Gpr62	0.604288315491758	0.91546014277947	0.610078208646853	0.714265137928267	0.601709870064825	0.693830702931408	0.667956146697567	0.867508086963627	0.608310372084088	0.832284624753786	0.86947099746445	0.946751422028887	0.230367810411563	0.810717972266017	1.03368557054245	0.567794401167759	0.807898379157115	0.62497561733158	0.592421329729689	0.836945358165918	0.991562629106279	0.790390546671936	0.942694131341379	0.95525872647459	0.837918903979657	0.605182338613698	0.714188637425552
Parp3	Parp3	0.647532739362763	0.490085030860577	0.586508701957559	0.142251437011272	0.493866209687567	0.47456362341854	0.490295267980651	0.35601288270033	0.289861933091189	0.609710417780181	0.574065030011659	0.495520617457811	0.259984029106707	0.875844157208827	0.404413285198325	0.729789040657782	0.663099826306768	0.646545939862916	0.614789294600109	0.629695691046974	0.65994577799482	0.561631903622205	0.428231419601665	0.676434409292433	0.735499521552469	0.413930260260932	0.647964917230857
Rrp9	Rrp9	21.0289974825684	15.701921420969	21.3396938102516	14.7837219961881	27.5195101199256	15.6089132028962	22.7406649017937	15.0944713882315	22.7631693737337	14.0581517161824	25.5231235418907	18.0383851317738	22.7634971715073	13.3159510638492	12.4702428358422	28.1444115740188	12.66101287446	21.9502862841234	11.4533505614299	23.266455279311	13.2715355445192	19.921521466092	12.2876924143379	25.9278035247551	11.339708628646	19.4291915955216	10.2608617779185
Iqcf1	Iqcf1	0	0	0	0	0	0	0	0	0	0	0	0	0	0	0	0	0	0	0	0	0	0	0	0	0	0	0
Iqcf5	Iqcf5	0.0666831078982383	0.320546970949896	0	0	0.199195730714976	0	0.177979886111175	0.14359404414062	0	0.0797579257757958	0.387700040360986	0.0749486319948539	0.209723636224865	0	0	0.0861520150668911	0	0	0	0.119520527287102	0	0.0799511679410287	0.194312958607166	0.136416344949983	0.0726504441869617	0.133563526380764	0
Iqcf3	Iqcf3	0	0	0	0	0	0	0	0	0	0	0	0	0	0	0	0	0	0	0	0	0	0	0	0	0	0	0
Iqcf4	Iqcf4	0	0	0.0461777827957136	0	0	0.114582853779094	0	0	0	0	0	0	0	0	0	0	0	0	0.0556650692119012	0	0	0	0.0484668727566705	0	0	0	0
Iqcf6	Iqcf6	0	0	0	0	0	0	0	0	0	0	0	0	0	0	0	0	0	0	0	0	0	0	0	0	0	0	0
Grm2	Grm2	0.0109165244347402	0.0104951882152719	0.0303080783260461	0.0250475162102972	0	0.0125341159640989	0	0.0587685525221919	0	0.013056970093901	0	0	0	0.0247850228486613	0.0739475575772951	0.0141037304232286	0	0	0.0121783043385652	0	0.0454706259001259	0.0130886052843574	0	0.0111661889336128	0.0118934220998216	0	0
Tex264	Tex264	62.1432560526666	30.8110065066641	42.3743753700684	26.2851541859653	73.0800115809311	29.2275962975326	50.0760105968318	30.5324193332799	52.3284903810049	24.5974230825154	66.5708092347905	33.1210033578049	44.7344140920609	24.1997903214965	25.644672139557	69.9413115582651	27.0692835071733	39.1293376137121	23.6815697781268	67.8286370164632	30.3317030768282	44.5243908647473	25.4217004927799	75.1083469838985	29.9780487681571	45.4071138732652	25.7686106635873
Rad54l2	Rad54l2	4.70268210725281	5.01854332078125	4.93165450211267	5.15854751233332	4.0977732934615	5.61389022703374	4.84832019159036	4.64033869257169	4.18657905275509	5.4758784880048	5.08840713491151	4.6866442014985	4.51008513351909	5.65202699900332	5.87575430451913	4.41228385807735	5.43695700344024	5.27287785181863	5.71054610736014	4.73037794378926	5.31827263548717	4.59838379421839	5.51993818334541	4.03041111110213	5.67866907511555	5.08750145864159	5.47479228386801
Vprbp	Vprbp	14.2895766171489	11.6682902137583	14.0461305075377	12.7427218009658	13.8199673034717	11.9499057471142	13.4134514761176	12.7415213707329	12.9028737090426	13.4542390638055	14.8376755308084	11.327251408789	14.6843884877208	12.212040880085	12.9806100740097	12.8553122541652	12.324723921822	14.5302375818114	12.5188180394739	13.1256237221613	11.9727375176742	13.0189919641896	12.8277304484268	13.3501811764108	12.0647164940033	13.9468857369112	12.6719007909054
Rbm15b	Rbm15b	20.832015161334	15.9691909538264	23.6757442615096	15.3163983698885	19.8928022924802	14.7490471911181	26.880470579988	13.0666771307377	21.8823856960982	14.3285007876475	22.6573137645444	17.4930504681464	24.4495852197355	16.1935855899132	15.7925151659779	25.6865546460977	14.6170528936702	26.0284484842072	15.1085997967509	22.6575412311794	15.0923543011168	24.8183694477525	16.9751525749093	21.6898369999784	15.790390972625	24.2114891057332	14.7766718363099
Manf	Manf	367.179560854629	135.50226653475	316.613697445206	150.694554890784	392.367792164838	140.24598488946	293.974363908396	105.929964268987	291.432923357702	157.248210071692	376.914269760965	133.793704430574	299.618957069803	158.019660197065	197.811197034734	372.575363189515	170.656713429191	326.724427779492	171.505011880835	389.923421471046	172.674660631226	332.78590001817	193.443394904823	420.907376047016	156.080817927337	346.77499165908	171.99371399082
Dock3	Dock3	0.65642724862068	0.165469154682996	0.555631381868318	0.225003416196296	0.585872381985922	0.211402394134417	0.405958314651904	0.241335593109338	0.487538758986515	0.167559407124699	0.853285167354497	0.184448227740618	0.428009309899051	0.28171461532706	0.162679731101855	0.81188031588139	0.168564395049377	0.700115091792015	0.348289022920674	0.781980490567805	0.204232748632897	0.595077345760789	0.260484707613888	0.86386482062997	0.401192698959402	0.617313140575685	0.408635903174062
AA543401	AA543401	0	0	0	0	0	0	0	0	0	0	0	0	0	0	0	0	0	0	0	0	0	0	0	0	0	0	0
Mapkapk3	Mapkapk3	2.9242058338557	1.84533063049111	3.17114772464513	2.05422098632593	3.24523044623149	1.76010412446568	3.04857971588914	2.23305056143681	4.30787144677759	1.92597263947234	3.64496780369685	2.30211536684193	3.59231167806379	1.95957467047188	2.07972691392029	3.42845859959378	1.92460741120082	3.16004128778396	1.69576833359807	3.3017545663062	2.40116311133125	2.93457127783548	1.83934880136102	3.93979705329979	2.35783714315867	3.36716685540596	2.37909465041301
Cish	Cish	2.45082793230434	2.69514587846887	3.82162287401713	2.44576072156081	2.07264340754426	2.38996184694071	4.34597067575866	1.97004915348501	3.86631300627031	2.73059249449166	2.01702097197213	2.96215305942456	5.10350159661186	2.4201295991705	1.74355634060623	1.45306276962427	1.22873047310849	1.52181454367738	1.19851195756193	1.00793248000007	1.67809965607906	2.47556341937534	2.6577384953902	1.23626918070359	2.79816833436798	3.6144354570787	1.42493629195037
Hemk1	Hemk1	5.8530383712904	4.73696541063168	5.84513070707785	4.40064538675972	6.94757908064048	5.48637222596831	5.48682082202837	4.46830108549154	6.48119489323757	4.68688689809562	6.37661129889379	5.53786355056963	5.09607406309025	4.74868724346027	3.56532947139214	6.38702924463092	3.96232243616214	5.13161347850321	3.79968646094474	6.81604757254432	4.20101744841988	4.97577587754778	3.82225575460149	7.37369515966653	4.32326435417034	5.38150215681838	3.35702934823561
6430571L13Rik	6430571L13Rik	1.00923525057271	1.63991428398191	1.49965606682725	1.46766470866253	1.37293107606686	2.00746735262154	1.68197501566297	1.40803188110301	1.81011268830116	1.44514360810063	0.977960185403784	2.58819476506367	1.2666694016507	1.69433116129323	1.13941151396839	1.04678749341464	1.73887232893497	1.00060077958017	1.88705020874969	0.828026223525066	1.67262681767941	1.26117328238011	1.20120738048066	0.901459734026846	1.79644734716851	1.33814743044803	1.69578646317723
Cacna2d2	Cacna2d2	0.667649276625306	1.57952961390771	0.539126863989725	2.0500343475407	0.38454145152339	1.2400564981118	0.821109658623334	1.51522549645317	0.710310110764229	1.7458667433622	0.513762016674681	1.55231031665415	0.940110860132728	2.28119033691025	1.44102333985094	0.372092138693812	1.24046301073552	0.684159128008381	1.47503393613218	0.463417013775759	1.19281422440323	0.588597555394076	1.44324062507408	0.368240440355782	0.998386472262541	0.347429050217447	0.615695282233434
Mir5120	Mir5120	0	0	0	0	0	0	0	0	0	0	0	0	0	0	0	0	0	0	0	0	0	0	0	0	0	0	0
Tmem115	Tmem115	28.3772921526783	21.178422049067	29.1454565433139	21.3148092441437	33.8311271843122	21.23677664541	29.8720612401815	19.035412212508	28.5074582570403	19.1530397192345	28.692771138913	24.9838872044729	27.6183967946872	20.0132171611887	22.8006441127832	37.6741930839138	21.9713053428401	27.5467799982413	20.0204778256616	32.4349174059639	22.5399010032255	28.5094773810773	23.1935470078294	31.0034185384534	18.4084278459509	28.2690854034965	19.7833764748564
Cyb561d2	Cyb561d2	7.51161635637529	8.18067528824228	8.76017416554711	8.52413220367238	11.1484030358999	7.45601946365627	9.09168932628667	6.90411767787226	10.6620786883208	5.45397407594577	9.54731292806643	8.94605713795365	8.55779141426056	6.58607738887175	5.76858035832092	10.7041219707802	7.00123985262746	8.77144686386924	6.56307409462855	9.10341309069799	6.48656850435356	8.85977386961325	6.42621232355911	9.12014459706013	5.89944437465213	9.09251319433402	6.3515496778452
Nprl2	Nprl2	19.3569445281119	13.4670180914632	20.6308904601272	16.3554353971833	23.2382267726091	16.0261567782037	19.9662995784454	15.3497896732377	21.0762020583085	15.5936044512656	19.986672771129	16.2473007015237	20.5017081096417	16.0145671245197	16.0110663331882	23.2404810356578	14.7940030964331	18.3100334699581	14.2389185374813	20.6696734103423	15.0528900912577	19.3304157155198	14.9110095863233	21.0212160854613	15.6135670667485	18.8124868158804	13.471097192554
Zmynd10	Zmynd10	0.289708242871068	0.0397895156181959	0.172356664479381	0.0474802603347504	0.164841190353979	0.0712792938083866	0.0920527267964243	0.0891216885482003	0.137485778334122	0.0990035633132525	0.401043586150174	0.139550675887737	0.325412601558262	0.11745668985468	0.210263320447249	0.534702751812764	0.124496708689798	0.198636093151111	0.277023424874288	0.111270679140075	0.107743076059696	0.297730304802644	0.0603001993624064	0.275167253704016	0.135271562935678	0.227964672522102	0.213638287585319
Rassf1	Rassf1	17.2522035848347	7.1552103577443	18.5351116228925	9.06574270286463	17.2633806109715	7.66532394398621	18.1672063529469	6.52793355972984	17.915644831669	8.1684098405799	17.4107047859137	7.23560426965531	20.6754028305362	7.2887225021456	8.30628959423161	20.5289331226435	8.55552487456501	16.9654289300209	7.33372913257378	16.2547917110459	7.53720988181928	17.4790519568503	7.79149350644171	17.7512889657732	7.53327122296202	16.5954876233932	8.45915120257427
Tusc2	Tusc2	32.1042430608448	28.4505217611785	30.9033343367897	28.93858979641	34.5550826332966	26.1540365109541	31.1855906404553	25.1840266024638	30.858121470957	25.782217682689	32.019370622115	30.5851785269596	29.0318455707048	23.2801422154152	26.1853154050543	35.6649632704608	30.5049290943376	28.8369008135558	24.3395766476431	36.4631871856454	26.835745039437	31.9458104389536	27.0046268494814	38.668982857008	26.6492851500494	29.1552854551667	27.9333954594171
Hyal2	Hyal2	11.8302829908463	13.7125452078997	12.0014034554526	15.9128333508221	14.807780413157	11.2180270090064	12.5499081907302	14.1317041774908	12.8826801573726	11.3809254389865	13.0796168655117	16.1191848532188	12.8548830568693	11.4030943845765	13.1568662245029	16.2221122583498	14.9114827467619	12.8478078104954	10.6807088127212	12.7295502420738	13.7084038804983	11.008614250104	11.6625607865813	14.6695157918307	12.8248269240802	11.4744721679457	10.5098971077465
Hyal1	Hyal1	1.80127170355738	0.432937370971225	1.40459015007633	0.420947981625284	2.35823322701463	0.651094018324515	1.98835582803988	0.6464702897586	1.69909244341869	0.438870278475735	2.44040092838413	1.16223791260802	1.43377041604885	0.208268262111981	0.357764516686412	1.9824073793415	0.501707426053368	2.22355728795593	0.372124186823468	1.8534199284319	0.55576603169147	2.2996529040877	0.29160344684772	1.79128772955012	0.690496543555343	2.32173324386387	0.420902896501426
Nat6	Nat6	11.002512553636	7.62792695795564	12.0137349279909	7.76923682302876	14.1554587736913	6.92096494482912	12.5831838866615	6.82237008117158	10.2532874878257	8.44747408456997	11.6115968044051	9.50939840101274	11.5345900587978	8.22369663151014	7.29721999026103	13.722230868312	8.79306295887078	11.7154091943504	6.74475088617536	11.8616047621146	8.37547650283914	12.5821850040208	7.600833087566	12.4798424401089	8.26833323551631	12.8007069767766	8.14328750926438
Hyal3	Hyal3	1.82369190387488	1.46743951028953	2.45822253791958	1.06883774022962	1.50009987079781	1.06972172972072	1.64013814173708	1.2805763936475	1.86576214942403	1.32772975455401	1.69034392824783	1.3145089030092	1.87032226403814	0.85511037573548	1.58894982712969	2.12564796956299	1.4907290323307	2.15648605172906	1.21626655324474	2.32718875863062	1.87841516090393	2.0677206974388	1.42482012052643	2.37230260201544	1.33899135603161	1.94550238207958	1.61445429190841
Ifrd2	Ifrd2	20.629463456777	9.38820558796608	18.5150519782789	10.2780015968116	24.6095929561565	10.4968600035362	19.266412560366	9.86302525410322	21.7073610504289	10.6498583072263	26.0617971912425	12.2110247941838	19.8984656225849	9.65033655295735	8.95623811011021	27.0548655315517	10.50798331234	19.4817308686878	10.6485309445375	23.5284005272008	10.054181181748	19.2425501895402	9.20035875123708	26.1048522404893	10.1998288267012	19.2288305939369	9.49930297407143
Sema3b	Sema3b	0.0425570280345397	0.057280284625866	0.0630150128437049	0.156232560050338	0.0508505290985204	0.039090443311779	0.0681518475207502	0.0091641435960227	0.0565491716141989	0.213785674346009	0.0329905868850894	0.153062621511781	0.0713841126897084	0.106284249200741	0.0480462485979493	0.0659784554618331	0.102413294384428	0.136168102336109	0.142427869487514	0.0305111059803771	0.0886314464254565	0	0.049604058884232	0.0957667067316633	0.0741845924687136	0.0255719937885273	0.0878714026600338
Gnai2	Gnai2	393.066320956858	338.966892690022	376.778274985602	375.771484584872	454.090381942254	314.13210427116	433.181950093352	414.670577255134	441.764120123016	320.080975953077	407.656945944927	411.934482055758	405.384260605637	314.347488454285	263.035153452916	503.800838028429	287.882578750673	402.485113948498	237.754792377169	453.849912431886	269.246839004658	412.61824551604	259.644718143474	407.424803047384	273.602974424384	373.939590154397	291.303050702233
Slc38a3	Slc38a3	0.425832554032477	0.166317547949939	0.295564913506827	0.0763324434765384	0.834780641118081	0.137512034533494	0.520925232814512	0.372522773353803	0.412591828304722	0.413828357363483	0.528690492798449	0.0747836680212776	0.488278067219544	0.105745490917592	0.0600948236315362	0.326657090143576	0.40029847823407	0.170315026311518	0.0445361393804683	0.202737680915466	0.776003102760696	0.239325579750108	0.103405477605574	0.204174133307384	0.0579924308697097	0.239885188980271	0.106853975175652
Gnat1	Gnat1	0.115004200578121	0.110565476936341	0.121634956856825	0.0565440872057184	0.376258602461622	0.188636174586506	0.190017173094539	0.0530673641389249	0.0909618694971753	0.0393010069040153	0.111440349765598	0.0369312099684787	0.241131523775449	0.0932525259579954	0.0927414454368024	0.169806870276771	0.0823681802284175	0.17522598193131	0.0733125096323409	0.0883412592991626	0.1026487023547	0.0393962276810866	0.0159580690643566	0.0840245602952793	0.0715975391987448	0.197441734649825	0.113076062239452
Sema3f	Sema3f	1.95650950706909	4.39926863190133	2.4834610289459	5.22505361807607	1.71395607416647	4.21050618939119	2.22577144929837	4.56995557397016	1.5982265876639	6.04853268412071	1.81299950104951	7.3420943404001	1.63641714151917	4.12652733788307	7.29047800535064	2.51392240133886	7.36480772860393	3.46646879763386	5.45066517238221	2.12706381364703	3.97452871221664	2.48680414377377	5.54545016441176	1.65130920123363	5.64930539177364	1.78809007436481	6.53674952899941
Rbm5	Rbm5	30.5528305187134	32.3674562386569	31.2222394795986	34.997181562724	28.7258268312779	35.6602664083627	34.0196223816796	39.7661075347068	34.560489384449	40.8443257446154	31.3596207573621	35.7531438499118	35.6399288307529	40.52665966205	38.7788665361837	27.5552489784404	34.4413940591722	30.7313336505287	35.1198982003184	27.8021704678725	33.7855551441815	30.7145089357385	33.4662264854874	27.2369572538425	36.8844916612356	32.0808600688687	34.9395142285307
Rbm6	Rbm6	19.0972129513531	16.9525231240654	20.0636388700129	19.3111169685359	19.4050964570631	19.0034040046716	19.2477059486768	19.2399460296512	20.1296952565393	19.5459503596874	20.1973351685475	16.5071120895961	22.8713202805279	18.8093594318572	19.0040125059802	16.7423018500511	18.2917572093436	20.9501572099613	18.5653960216108	18.3452174186836	17.8409569132469	21.872106124843	19.3622544384723	17.8875376596035	19.3398432882438	21.9578571301815	18.7874644317666
Mon1a	Mon1a	16.0686237357916	11.786091356114	14.5662360458557	13.1702649859666	17.0173055372046	11.6503142082761	16.2215710613901	11.5960929660557	15.4156010989221	12.281273886332	16.7116298065673	14.8102789822232	16.8820019154946	13.3467466345639	14.9743392293782	19.3954298817514	13.8723899392394	15.1250718318591	12.6331276741538	16.9453294018732	14.8394255799302	15.964893456696	14.1614418558624	16.2944277614719	14.5447923163113	16.2311242521868	15.1948320007878
Mst1r	Mst1r	0.0535264070144375	0.0367574941392798	0.14153140005263	0.0526346309233669	0.083754022807646	0.0790172441269614	0.122454963799931	0.0246991441860764	0.127009153361992	0.0457296707652117	0.118554705990094	0.0945389152312829	0.128262684773835	0.121527069241718	0.0690634440217402	0	0.0460039482152646	0.122333147587795	0.0255913819458593	0.0822333476106876	0.0557384184792806	0.100849028026795	0.0519915504761164	0.0312860420121377	0.0416545548458128	0.0918953098876082	0.122800984961563
Actl11	Actl11	0	0	0	0	0	0	0	0	0	0	0	0	0	0	0	0	0	0	0	0	0	0	0	0	0	0	0
Camkv	Camkv	0	0	0	0	0	0	0	0	0	0	0	0	0	0	0	0	0	0	0.0133515359013699	0	0	0	0	0	0	0	0
Traip	Traip	0.0807021372561549	0.155174684935923	0.261400151999318	0.169737089365034	0.227680400154752	0.0772170325337422	0.227363750197145	0.159300474626895	0.238301885472466	0.160876201787293	0.195503172002574	0.332586291329037	0.324318642497282	0.137420407551894	0.3948165294502	0.225905469244736	0.188814622708257	0.272565086910727	0.105035052732431	0.349565413140772	0.196086805536305	0.40316495513459	0.235164070038484	0.151337673003466	0.278426025627155	0.175113321943782	0.293150844337503
Uba7	Uba7	2.63864340930663	4.44491799717189	2.28267499680076	5.69890008330676	2.37606950472918	3.97803982900303	2.99057242325874	5.27437908370279	2.59153300451307	6.09247639474466	2.86814653514364	5.1190721551754	2.68205711129146	5.67824716694818	5.78960030685854	2.65311151775888	4.75090910961511	3.0589734986111	5.14495228888519	3.07411936850268	4.45603146110548	4.08524677479321	5.04795815048294	2.17092677984919	4.76211943831955	2.79190855144306	4.93500840893243
Fam212a	Fam212a	0.376090214574041	0.854630793047187	0.66446391134982	0.980594914783429	0.544706138907682	1.29545581763159	0.669199898516664	0.993925221648178	0.454312100696919	1.3494950834374	0.496957638917004	0.768559016120651	0.322590927727596	0.543378337872489	1.62120088294577	0.839271656674257	1.71412763378271	0.692844523466758	1.14425556975642	0.398326658329118	1.03248534545651	0.737871664918523	0.863450357065585	0.384691521291563	1.15473806858522	0.82177445825978	0.66673312475967
Ip6k1	Ip6k1	52.4565721315897	53.1432585411925	57.6996315243211	57.5763371966289	54.8034469964409	54.7824078024727	59.8365257482502	52.1062819394334	58.577926550561	60.1752218529509	58.0015194863411	55.0589094486366	60.0530861307628	60.2397452399206	58.6842978720596	53.8988251361008	56.869082571718	59.7799244235546	57.3915316792374	54.7843954540464	58.2203338106077	55.8750660970137	61.0390499239352	53.572170424782	54.257433091476	53.8763539541568	56.6930365649716
Gmppb	Gmppb	88.732293129404	49.652277858592	91.1434052460558	57.5046729510265	107.938476758493	50.4047668026477	92.4012407869987	35.3679595361224	85.4793042464	52.5558810983484	97.4181050176742	54.4007251017405	89.7284231166022	57.4775001180759	62.7253578062627	129.885455417382	55.9330865610839	95.7839871287917	55.0815038831873	111.611996298764	60.1777300333199	92.6757828910081	64.9757624449604	109.594253184278	49.7502444763088	90.4881319208105	50.6368385680634
Rnf123	Rnf123	9.08992470168512	12.3446695505066	10.3810952608654	16.9398430714107	10.348943146427	13.5553587755159	10.7130084314398	14.8661442675615	10.4565413173521	13.9196623284408	9.53343075602536	15.08395944949	10.5344723718946	15.1490868428052	15.322383032011	10.1577100008399	14.8395613269378	10.3585606898587	13.9679194290892	10.3014836666666	14.3778614487811	10.2230745143622	16.1066855183969	8.72153900509153	13.6228508380321	10.1897143723776	13.9285384482028
Amigo3	Amigo3	14.1222393195734	6.59658691361648	14.6271894952702	6.02235663841699	15.6102192662646	6.1419879102488	15.9401296243106	4.33119841201815	10.5358096606993	6.75649681569997	14.0301778926283	5.932229904807	13.4293502398062	6.62318089830427	7.18276112779466	16.5867190628195	5.83582605688503	14.6209165689447	5.99945989167467	14.26688757336	5.7189414666197	12.6734705472672	5.93030210754014	12.9569242209355	4.70905152034025	13.1145412045502	5.7435347256569
Mst1	Mst1	0.206291749368478	0.122049030408919	0	0.0182049204651832	0.0948053171556842	0	0.0141179728848759	0.017085555558289	0.0175716367322627	0.0189800138329103	0.0307536923237644	0	0.0166359956410508	0.0720565449922148	0.0358308156648223	0.102508084419048	0	0.0169247142652813	0.106216549388588	0.0568846604061099	0.0660975021286607	0.0380519994399997	0.015413568020166	0.0324630322190685	0.155597801723257	0	0.0182029706492206
Mir7088	Mir7088	0	0	0	0	0	0	0	0	0	0	0	0	0	0	0	0	0	0	0	0	0	0	0	0	0	0	0
Apeh	Apeh	17.3868046249901	23.9942344929856	20.864439425107	27.0306750434269	19.0348141170045	23.4819611819525	21.3268188638334	22.4446319232897	22.125578832132	25.2599455365411	19.4942909461979	27.9998810673941	20.9951692040082	26.4029375177151	26.4466486151205	24.4624160824313	26.4550472640082	20.8255529883009	25.9804080559076	22.2713080909186	27.0315977165337	19.4456220827077	31.8754520605341	21.1830449824465	23.604010814992	21.2110722413603	25.7051068864001
Bsn	Bsn	3.07057782705462	3.78582123737675	3.57472598437253	4.24599013278676	3.54476825048615	4.03519728847297	4.25671632071061	3.45800623635672	2.96407502078586	4.11095880964232	3.85106777871027	3.9372650990904	4.02085448765264	4.46763916895368	5.11643678289765	3.72298659626204	4.83173182024447	4.5713167907414	4.38279727534869	4.04712389467467	3.99624660090161	4.26828969711453	4.2692846363874	2.91961964399195	5.3019826455053	4.09636159117119	4.01315366879775
4930447F24Rik	4930447F24Rik	0	0	0.047484084996441	0.0588634344885555	0	0.0294560589453328	0	0.0552441018475937	0	0	0.0497191942377125	0.0288345514888264	0	0.0582465565248243	0	0	0	0	0.0572397529236947	0	0	0	0.0249189649887549	0	0	0	0.235428519966723
Dag1	Dag1	23.3074297883136	26.9713308380133	23.8957902460005	26.3480079590982	21.4022407069061	26.3069142036332	24.0658504170279	26.8770664629479	21.0176761175444	27.1932112430657	21.1345193169953	28.0226661019806	22.3547593806726	27.3568275849155	29.996289378151	23.8461146726467	31.1261020922029	23.9369802779529	29.4773108684182	24.2690230210214	28.9156280179122	24.6834913307512	29.3835355464131	20.0496555622915	28.708199008769	23.2504948926004	31.6784456840947
Nicn1	Nicn1	15.4727640489242	11.8573418754799	11.4139050813723	13.7534148775412	16.7464599098468	11.3089135787485	12.9524446012903	12.5734577575989	13.5996948349055	12.0488701793948	14.1909644825617	12.6600819975254	11.0852687302549	13.7463535211896	14.6057854154394	14.9759485706007	12.972107128698	12.8046448787739	12.8737185245401	16.9736198751578	13.5435761957981	12.7191929369237	11.9964613455897	16.7617610723136	13.7753256873226	11.69516024815	12.9802501346179
Amt	Amt	10.5952161053587	10.4231714218733	10.9961672997268	11.0558413287244	12.7036262941307	11.4422005395675	10.8878019989641	9.87493532233459	11.5504137042656	9.72553098244813	11.9912940282116	11.0776906338658	11.767738320401	9.9765141612372	8.28365190770645	9.69167906249851	7.38456534083457	7.50437998511798	8.85725776750576	8.78372140762934	6.92774155423901	7.61545434226517	10.0520659885054	8.45719565250671	8.14299076761815	9.15772018463368	6.43808161158055
Tcta	Tcta	81.8595119219488	70.114976481809	80.8471493350607	71.1235062876672	86.6988514548768	63.1794310734433	80.4563774746531	59.125839346476	84.8007188699	59.8487024031356	80.3369699348874	65.3754510516782	76.6200650511487	62.1117465271429	66.8498101342589	103.831741296972	69.2419384861162	83.3412203240085	74.7512170036894	100.202957865146	79.8393919289511	88.7223362191607	71.5090773047838	103.343462439752	72.7842387434754	89.1617299839901	73.3127157119824
Rhoa	Rhoa	119.183979640659	101.657355687979	108.688100009674	103.904095464503	119.490953954284	105.949148928397	103.105773947648	106.572446668038	115.121478949069	107.8789347291	117.888044884679	93.9329865164027	103.911386632118	102.815199660336	115.562925309053	123.69192490966	110.096579624823	109.427257535811	104.293010645404	117.071199755191	112.22255272747	114.911865671058	115.766408377839	126.726806183187	111.705901411563	114.609819111257	114.697209171276
Gpx1	Gpx1	32.3258307354027	59.3250086843171	47.2306097805431	56.2835631592233	39.5362620901793	54.2614928974475	49.2582141849976	55.6206798369789	51.3331451581629	51.2205856397638	39.0459980794756	61.7616814776008	44.3863617338208	47.8273768892739	50.1860366926231	38.9884358997656	54.5433121017427	40.2419270549777	54.9629556455093	37.9744226601894	60.8292092440963	45.653567775121	53.7449476037028	35.9357395109502	55.111641634243	39.3827429458161	54.0916137731661
Usp4	Usp4	39.707354674759	36.2446689734998	40.3349210315093	35.7506620027047	41.2415535993703	33.0436270405449	40.2629190850178	33.126535277928	38.8984299608701	32.7304957083329	40.5181070170647	34.3472334891139	38.589758948723	36.0496163990883	32.8038932202215	40.6697639021553	33.1112539341424	37.9409920466543	34.0363519365065	41.3637475002461	34.9838419353329	40.0547504486937	35.148961001066	39.1385485557044	33.6064951112346	40.9546263334168	36.0758263563511
1700102P08Rik	1700102P08Rik	0.693795832995878	0.317627599629769	1.22299628752218	0.530628665362224	0.592144685841241	0.796601288089901	0.470290506591277	0.675859763313958	1.06092357516268	1.14595722863293	1.24854949245578	0.631261337603287	0.658076352161568	0.450058092492358	0.969781584633143	0.768306495022767	0.596291612932282	0.739970704024678	0.552848433293063	0.473727991578752	0.309628872676472	0.554561106592782	0.609720321846894	0.912424077698246	0.46792708678524	0.926429705752183	0.795857749532316
Ccdc36	Ccdc36	0.227830074158949	0.0243374113324136	0	0.0290414851245002	0.214254724081426	0	0.101347932356398	0.0136279064920617	0.0840937087996217	0.0302779564703649	0.183974897031033	0.0711305928213547	0.0796159512256291	0	0	0.130821203618671	0	0.0674980753845659	0	0.102088712770002	0.0263605879040681	0.0607026313467126	0.0245885669882062	0.0647335063265795	0.0137898958959202	0.0760557135566666	0.0145191873357007
BC048562	BC048562	0	0	0	0	0	0	0	0	0	0	0	0	0	0	0	0	0	0	0	0	0	0	0	0	0	0	0
Klhdc8b	Klhdc8b	5.40510284677356	11.0425337828618	10.2885132149332	10.6824475865302	6.06702662201577	10.3386677164231	9.90178108006525	10.4620879732282	10.2428301598965	9.69735376584548	6.43987316166609	11.1836658321072	10.264076928631	10.7657309642652	6.24096851920128	5.60241915249754	8.19118499105926	6.8915969259356	9.37367342934768	4.84396095689821	9.38931469367854	7.33482248873686	9.497931435592	4.95071684917026	8.2041615048813	5.95440945512184	8.20121188831588
Ccdc71	Ccdc71	12.4536926040272	12.8370604705968	12.8106500121254	12.1582158785506	13.6324738436288	11.2703923552951	12.8450931790026	11.5237454522941	13.5705275574164	11.9918145699248	11.8981167255528	15.3747906704295	13.2272544415421	10.6925722582632	11.7672064730594	14.6119139685652	12.1362994077405	12.6601110219468	10.6900395319498	12.1544838920433	12.6158822137251	14.0500029283653	13.1509276490204	12.3803539002484	11.737020537839	13.3371002378774	12.6656832031196
Lamb2	Lamb2	0.40635908141686	0.613918124732489	0.602897591988062	0.64378218206909	0.333976341303061	0.733185609445476	0.533686486376041	0.604197983738201	0.485682038897009	0.964356143804074	0.537522483648897	0.942455059508547	0.601824298925027	0.739546917099596	0.822879146595446	0.625000393799637	1.08655697889936	0.708580969323367	0.813111860033232	0.693661097199683	0.624653127558188	0.533614338519639	0.739292166839214	0.442043291317299	0.843282538500153	0.471557144348586	0.799092286209951
Usp19	Usp19	38.3334069339367	38.6183785585582	43.9360010010678	41.0023304160415	40.821101946484	39.1524538799111	47.099294557858	36.6623278786137	41.2541957173967	42.4570178501533	42.2720345527106	41.3112033426783	46.0031890869511	40.4858218331641	40.5229426907162	42.6183352724923	39.0575577506389	44.7254613952727	38.1185710297646	42.0294461029957	40.0044301169112	42.7515963896182	41.8732881716962	37.5959054588256	38.6129453179439	43.6536183271004	38.3503381099855
Qars	Qars	38.5811509797125	29.378965994646	36.5805737848299	29.4158876946651	40.3141325829269	25.4771102628899	37.9055746470977	24.6513308048256	30.1634638681055	26.9861908802725	35.5905408591583	28.6542772797019	31.8126563198758	30.5297121985439	30.6633064869103	40.823268435576	31.3760672803324	34.4968330488322	33.7485330895329	41.2042846459283	33.0841066716409	37.7092238976526	33.2548805927045	37.7868263889669	29.7212379986725	39.7326466222135	29.9477921312151
Qrich1	Qrich1	43.5479966602158	26.0477116933981	42.168762847876	28.5571522781451	39.2902617737675	25.0623749691913	40.3277081940171	24.8146909260403	35.1984448498157	28.8179951969064	40.6197091661969	26.2192696760391	40.246976357556	30.4626545379557	31.3676836511293	41.0397244503773	29.0059865171202	43.0744449022758	32.8129522588591	41.1736484863971	30.4602238568595	43.4934353599196	30.9069730044912	38.9704411103516	30.7287608688181	45.849236032699	29.0368026951402
Impdh2	Impdh2	20.6045468756924	26.2693075555463	23.1176779172242	24.7393778124141	24.5843897692093	23.6833239570457	23.2171932008197	27.9291741336991	24.8675533165368	21.7876075591254	21.1125138696845	26.7966495999718	25.8603225041007	25.0122900689422	19.9858556847873	22.8132656562114	21.2422924190996	22.1187163919338	19.5743047256634	22.3865992918897	23.3389669885512	21.7601002754552	21.509866561321	25.2087331645172	22.2051947170625	22.624757246569	17.9251653125432
Ndufaf3	Ndufaf3	24.0704145953348	27.4231989302845	22.77936609087	28.9403978932421	26.6420711651176	21.0791643564183	23.1088061062112	23.9396975858357	26.3148681700064	21.1451940426027	21.5455122710825	29.652404221964	21.2782024022109	24.0829586213155	22.6843315671894	32.1961464966757	21.9538141728507	23.3517277843664	22.9839870872855	28.1221607297008	24.8173200084698	24.2943650182869	22.8518352520308	28.515746558242	23.0019340740545	22.7100554921309	21.2544845761429
Mir191	Mir191	0	0	0	0	0.97623853611664	2.2513982350649	0.436130892092248	0	2.71410551148328	2.34531414173151	0	1.10194745419461	4.62525640971594	0	0	0	0.983075361861329	0	0	0	0.51046922252067	0	0	0.501422240897234	0.534078941050097	0	0
Mir425	Mir425	0	1.64120049126347	0	0.489605272745985	0	0.980020408204719	0.759380847407679	0	0	2.04180289986037	0	1.4390137343012	0.894820847892757	1.45342289869591	4.33637177345915	0.551372896428103	2.13963461110995	0	0.476100062553555	0.764931374637455	0.44440849960623	4.09349979858067	0.414534311695288	3.05572612687962	2.78977705677933	1.28220985325533	0
Dalrd3	Dalrd3	33.3309583602994	26.3825104877974	31.9477680465606	32.679813081272	39.1568883418437	27.4555228061383	34.0016381157929	27.0727267285685	33.069274061619	35.6698382246764	41.5463261827328	31.1013091202595	34.3954812675185	32.1239651424489	38.8326211491981	46.9746218065129	32.4997809899395	36.4179512291642	30.1941179567643	39.9398106060702	31.1201081460011	33.0520061457075	36.16853633217	40.8862639675997	31.2852805134412	36.120129612093	33.8262125253972
Wdr6	Wdr6	45.7079786783686	153.061899310915	70.9738189755809	174.876546068845	48.4435709163491	135.945499586814	68.8694590130655	122.031075361655	63.5023750234661	146.727139840101	42.9514544551109	155.236712963105	64.8794316748343	167.096275158479	155.191195860131	51.0242256976813	160.757566718646	62.2423242187393	178.063401327841	50.6790402369315	159.444038719917	60.4040061462422	186.553103212284	40.6053985363144	146.816108195207	53.8902064016853	171.420657544164
P4htm	P4htm	15.5724582935307	26.0891939971702	20.2354871098894	25.2227865509389	21.4130641560037	24.2311399547965	21.5217342651356	24.319277716598	21.8376029750461	23.5159854702841	18.9546049935012	29.8469469292214	19.3931407793995	23.2293381700413	24.1654898462014	23.0967364680546	26.9688530485428	20.8198671234044	21.307450589586	20.2421549816008	26.3588256769209	19.6561492400079	25.638145592668	20.6436367663979	24.9358801935147	21.1753533316155	25.2430751451502
Arih2	Arih2	25.8728418886575	15.9308984724223	24.397560110036	15.5305837727531	23.9761994590278	16.7431602877647	24.0386720712013	16.2681839740531	25.2091488618974	16.2913543255811	23.8793444860967	13.9683005358627	22.8392586029829	15.8297006674179	16.9330607643474	23.0689753645747	16.2815122128102	24.3204908321509	16.3916530585766	25.3496853653273	16.18641561719	24.945253520219	15.9426113375036	25.3295560344345	15.7462754218038	24.0960449693671	18.1913240888511
Slc25a20	Slc25a20	11.0474798700372	12.3619307894943	10.3556850537667	10.6200134175272	11.5473195326416	11.0959966296314	9.12279178433679	10.7337152008199	10.6560988348781	8.32237945862886	10.744560475437	11.0219466618658	9.76875367595767	8.7534153452026	9.9457944240147	12.2489514456069	11.1385801796537	9.67789903390532	11.393824828469	12.9090213476394	12.4150237607327	11.1477846099177	11.6199803132532	12.4239101280752	10.6839751370582	12.3882230727679	10.6422141628031
Prkar2a	Prkar2a	20.4454370188745	13.5185765712921	19.5112105250376	12.9999895067975	20.0184477840373	15.1757615686355	19.5080052594569	14.2502160715868	17.8870302139467	14.7026234184562	20.7950529899233	14.0683776713984	19.4761965859727	13.1797395776546	15.6316899985503	22.2152780237833	14.9096518742493	21.1166392245062	14.6347738287657	19.2884830353352	15.1846904172386	20.0349710902996	14.1639396996083	19.6272055274769	16.1511288474887	19.675362088154	16.4902963954191
Ip6k2	Ip6k2	36.9451930873505	39.3816838837379	40.1141786381959	48.5073367262641	36.5130172134744	36.3597148190611	39.0367928561526	34.1382756840719	38.9039471448401	47.4633267743737	39.3307167980539	43.9815824565328	42.7784602961109	46.6576104079191	48.7809127779223	43.9407081059519	41.8634263758972	38.8369268200276	44.1155041675574	38.2455305513969	39.5383631462915	38.3696158848368	48.9699599483684	40.1671336470317	41.4314203053271	36.1123290827712	46.4689822420039
Nckipsd	Nckipsd	8.48116194336116	11.9330143733242	10.5392663872223	12.2094248677457	8.68410098503757	10.1297231391613	11.9423883441622	10.6966055348124	11.7147224508886	11.0965229026384	9.39413858539726	13.2260571270529	12.2835206811341	10.5174812663471	11.0449051094029	11.3982417927106	11.976735201213	10.7441978250576	10.0254729200084	9.94544050334377	11.2929309673458	10.608154965834	10.067261855457	7.96405276273851	10.8926051342949	9.58232206825951	9.00384890294683
Celsr3	Celsr3	13.9768071351311	14.1531689546019	14.8246119358773	15.6309462000038	16.7950735182453	15.7773355662264	17.3792136174063	14.3417458410405	12.989534571941	19.4828436615779	19.3581189749228	14.6252580882602	17.0734328576888	17.8351742990142	17.4394975208412	15.6709373875688	14.0051843056129	16.5890429642725	15.9042242252345	15.7128245499865	13.3210937805238	14.5354782241214	15.3702946982575	12.3041470745014	14.6765096512071	14.9067398227973	13.5355189950522
Slc26a6	Slc26a6	1.50427303072312	1.56139899948644	1.81099943838353	1.83265092917763	1.65691861634476	1.68131941591085	1.70547184812293	1.46197180206876	1.53304631312847	1.48077540581617	2.52832593904892	1.34660000824516	1.70262242066934	1.64721261852203	2.28444131755728	2.16704723697064	1.57508514858223	2.12971909048256	1.67814352323923	2.05198104535772	1.6634740168747	2.04299439488797	1.29304280712292	1.91994116019147	1.81292851549115	1.94644945307629	1.67975009154239
Tmem89	Tmem89	0	0	0	0.0773539929059642	0	0	0	0	0	0.0806474193718083	0	0	0	0	0	0	0	0.359571531695475	0	0.0604267349853008	0	0.161685633308251	0	0	0	0	0
Uqcrc1	Uqcrc1	82.9125522263216	100.604053966648	87.394716501629	97.8840976294547	102.844018006177	86.1438530611712	88.616213954961	82.6671605808586	92.6598243944559	82.5321144984321	88.5791580136835	108.947069407012	85.7968926500072	89.7710983222302	73.9458458282771	115.921490108942	90.1657012900411	78.8049649405743	80.5704480859427	93.3276326018264	84.8562606132186	80.2369837104797	85.2586436545027	90.4104268777205	81.5257313009708	78.8889419778633	91.8177625384347
Col7a1	Col7a1	0.272126238102661	0.303331249744281	0.361334372815383	0.361960845256871	0.298454312193954	0.393957975574793	0.392982478110519	0.305734481457916	0.301331218561288	0.613229018358804	0.405094135090525	0.230500859085717	0.310093656518609	0.362644656719625	0.405182716867272	0.219098492764157	0.375680571531047	0.361745066938166	0.329978027699382	0.339304197490848	0.607812451081363	0.274257365826847	0.314123086814107	0.193634681416284	0.253510399720018	0.379170558910035	0.226201298674267
Mir711	Mir711	0	0	0	0	0	0	0	0	0	0	0	0	0	0	0	0	0	0	0	0	0	0	0	0	0	0	0
Ucn2	Ucn2	0	0	0.0335042396132573	0	0.0360487283795566	0.124703195654792	0.0322092674798666	0	0	0.129905124616865	0	0.040690674456288	0	0	0	0.0935462997931912	0	0.0772253429349963	0	0	0.0753986476377836	0	0.10549525896437	0.0370311834594764	0	0.0362567656442792	0
Pfkfb4	Pfkfb4	2.94651642968853	2.63563809925456	2.56703682230537	2.52596115126908	2.99842618516277	2.35455661893874	2.80390250411464	2.63792640922894	3.25078939215326	2.56895983718671	2.97025217869736	2.94781599543699	2.78350251851198	2.49948954313072	2.66856955809918	3.02590689515512	2.56488778582624	3.0965731157413	2.58873211638388	3.23064589794069	2.67491340286642	2.355193464893	2.68380441014266	3.0691039392258	2.93973829497971	3.38323843557058	2.56283312024769
Shisa5	Shisa5	33.1311388735429	41.7999459260959	30.6449407527031	39.4398978667946	33.7594159148132	35.1964956530182	30.0700106017075	36.8068042092785	27.3886761697304	38.1775119696047	29.006346457923	39.8835606423753	29.3189242462101	39.1661692830178	37.8012155511497	34.0436049852703	41.446742895404	30.33362854048	44.3291811269598	33.0605933106019	40.6284061008049	30.7297444019965	41.5829104097435	32.5232421044918	38.3352294432578	27.7615508663661	38.5490259562122
Trex1	Trex1	5.42379403555767	4.60099082313307	4.72418618715691	4.90466495741141	6.51254995289773	4.61566340011985	6.38661332747224	4.01911773151372	4.66339184453276	5.4187689096998	6.36869207314769	5.19960254331933	6.45538083099414	4.9257017616314	3.85412892403117	5.68830613465405	4.57471569006886	5.47851661080012	4.23549000240036	5.14663589795649	5.21603467655686	5.6996674306315	4.30758389857504	5.15622589320181	5.10968401120752	4.15374344135779	3.76959987961669
Atrip	Atrip	10.7613883987316	6.95611852853261	11.2513280932041	7.86376120417443	10.7435582289197	6.80146356394022	11.4815018287582	6.05908803362879	8.46480123285938	7.8274403548302	11.5349303869351	7.3078995825029	10.9565107123883	8.7740329991259	8.40748078420799	12.0264461468183	7.19838969282053	11.5227297654711	8.2604841724154	10.7943951175997	7.04971492376913	10.805717416403	8.27456903671698	11.1661976164969	6.96088423867859	10.1134385263245	5.74349019088723
Tma7	Tma7	88.9521254445121	88.0373952691878	79.5274935189294	91.9873768324011	87.4384826367328	81.6016992954133	66.2193212266532	80.5677553033138	75.9864327971631	81.1232011645858	89.451386810907	82.1841752808124	70.6269312086783	83.5889291895206	86.6669244379817	77.3263700194735	88.6218517731946	72.2170915347018	89.7676577912005	79.8704836037264	83.8515817388898	67.6640415097022	92.0435369641782	90.5204898182392	73.2115747762864	70.3772849335175	96.1583212101444
Ccdc51	Ccdc51	4.17691637558327	3.84110753274428	4.31370229974343	3.64599671193819	4.1590938384744	4.08341836751966	3.64879804339505	3.78029143156016	4.55815734127122	3.74692553431823	4.10613754330312	4.37147198245162	4.25198558927764	3.7967666738983	3.60510025295461	4.20372952950504	3.45983469030545	4.7293031979378	4.2713941782287	4.28578571605382	4.47560332936771	4.01003304736847	3.6455499751926	3.77708801904066	3.80873818035476	3.86481693357104	4.61776786837524
Plxnb1	Plxnb1	11.4732164063797	12.478133211846	11.1331627395074	12.6204298677128	12.1718782876329	11.8026934568353	11.7648843786605	10.0686807992853	9.8787128744709	13.2788414173477	12.4705972052113	13.5970065173622	11.5946931610383	14.1353827031309	13.4721658721557	13.9673653896912	14.6341055611032	12.9116283541794	13.9898681753019	13.6048826437335	14.5915846550943	12.1933340293914	14.3481893677135	11.5673446582053	14.6828237247063	11.8999510973924	14.4335545194168
Fbxw21	Fbxw21	0	0	0	0	0	0	0	0	0	0	0	0	0	0	0	0	0	0	0.081699539671034	0	0	0	0	0	0	0	0
Fbxw13	Fbxw13	0.0732840620134174	0	0	0	0	0	0	0.0263014006776086	0	0	0.165697166520161	0	0	0	0	0	0	0	0	0	0	0	0	0.0499733950523843	0	0	0
Fbxw20	Fbxw20	0	0.0230810790465577	0	0	0	0.0275651008264067	0	0	0	0	0	0	0	0	0	0	0	0	0	0	0	0	0	0	0	0	0
Fbxw14	Fbxw14	0	0	0	0	0	0	0	0	0	0	0	0	0	0	0.0273577971308563	0	0	0	0	0.0217164885919117	0	0	0	0	0	0	0
Fbxw28	Fbxw28	0	0	0	0	0	0	0	0.0424769766245228	0	0	0	0	0	0	0	0	0	0	0	0	0	0	0	0	0	0	0
Fbxw22	Fbxw22	0	0	0	0	0	0	0	0	0	0	0	0	0	0	0	0	0	0	0	0	0	0	0	0	0	0	0
Fbxw16	Fbxw16	0	0	0	0	0.0239052454244313	0	0	0	0.132921117041537	0	0	0	0	0	0	0	0	0	0	0.0215152769173341	0	0	0	0.0245567477342127	0	0	0
Fbxw19	Fbxw19	0	0	0	0	0	0	0	0	0	0	0	0	0	0	0	0	0	0	0	0	0	0	0	0	0	0	0
Fbxw15	Fbxw15	0	0	0	0	0	0.0835803358167904	0	0	0	0	0.0235126891813129	0.0272722781305689	0	0	0.0273943961905632	0	0.0243302932367018	0	0.0812077029773622	0	0	0	0.0471376809285612	0	0	0	0
Fbxw24	Fbxw24	0	0.117031914226002	0.0901241559529766	0.195513514955612	0	0.2236288179796	0.0866407678250372	0.104852563775164	0.0539178007650371	0.174718033377314	0.0235915908228609	0.0273637958424165	0.127617067233027	0.110551182451143	0.0274863236945584	0	0.0488238770320392	0.0259663736982773	0.271600706825854	0.02181851236382	0.050704325458429	0	0.165535513730669	0.074708548643749	0.0530494518626942	0.0975282662431349	0
Fbxw18	Fbxw18	0.0238812446982499	0	0.0442017749736455	0	0	0	0	0	0.0528884286635321	0.0285637337867234	0	0	0	0	0	0	0	0.0254706364782312	0	0	0	0	0	0	0	0.0239165761524475	0
Fbxw26	Fbxw26	0	0	0	0	0	0	0	0	0	0	0	0	0	0	0	0	0	0	0	0	0	0	0	0	0	0	0
Fbxw27	Fbxw27	0	0.0701250209906474	0.0900033460924498	0	0	0	0	0	0	0	0	0	0	0	0	0	0	0	0	0	0	0	0	0	0	0	0
Spink8	Spink8	0	0	0	0	0	0	0.0475312017891405	0	0	0	0	0	0	0	0	0	0	0	0	0	0	0	0	0	0	0	0
3000002C10Rik	3000002C10Rik	3.63323800404548	2.48331099372514	2.10148657855924	3.09355444242866	3.70252596600732	2.70502503125364	2.39906116698631	3.51457097082833	2.5459074234477	3.29316606207918	3.90571892511808	3.57313791094089	2.23180082367618	3.48002665884936	4.55051358943244	3.15378393809815	2.33384244748613	2.54299791242284	2.43824327810095	3.35779734876066	2.60107635137293	2.6885613407149	4.05290001927435	3.22275609290288	2.84507780177548	2.18885328366097	2.2466567859031
Nme6	Nme6	13.908600003688	9.62904337008358	14.5748345377125	8.1608839852343	15.6464845573894	9.30541329058773	13.3502857271087	9.29760928929239	13.2458940591649	7.23844028035866	15.7409998825979	10.5808457016423	13.8762706119565	6.54867455656319	6.19313800708122	16.2776037521116	7.27475767777384	13.3244229991053	7.02770141115638	16.9684167129943	7.9971851465726	13.2814100172242	8.49087597467568	17.7743177568391	7.55734727901522	14.6734844670098	8.32239818082364
Camp	Camp	0	0	0	0	0	0	0	0.326023205394397	0	0	0	0	0	0	0	0	0	0	0	0	0	0	0	0	0	0	0
Cdc25a	Cdc25a	13.5220914424757	8.11550339421292	11.4033023573036	8.02037421566107	12.1099873771602	8.39448139837334	12.0392327482934	7.7425971945114	11.1635267886717	8.313999607751	13.3938053461866	7.86888311652616	13.0540965299491	9.34419620239613	9.16877676084154	12.7148687778458	8.90541055674547	12.757958804874	9.24962528476324	13.0235524434242	9.71707087435128	12.2553876310554	9.44274188923757	14.9669078147274	9.436425381377	13.181508518072	9.18974488949509
Mir7089	Mir7089	0	0	0	0	0	0.612512755127949	0	0	0	0	0	0	0	0	0	0	0	0.568969070741664	0	0	0	0	0	0	0	0	0
Map4	Map4	20.3181266988788	14.091794476684	20.8592502039826	11.9686224306106	19.8259012301846	12.8759655695801	19.9542000626937	13.066439217332	19.3646411242763	11.7794985283677	21.9128637312732	12.1280451777093	20.4165888514157	11.1940594426097	11.3556420430325	20.0158741070084	12.4862165403841	21.4334481649995	10.5141013473992	20.4834707975893	12.5730109366369	20.5974808418036	10.4691303259856	19.4867763009795	12.5404981744505	20.6406995542747	12.5053045924147
Dhx30	Dhx30	26.8197681750504	28.9854242318142	31.1391976751172	29.3072276207161	29.1133856240704	27.276690239249	31.9652930151291	27.8350353511199	31.4833826793829	29.0605269397349	29.1288517435307	31.3491806857764	32.0465172991993	29.1465121666259	26.602302443822	31.0361677033864	27.320756612084	29.1463889305263	27.050947554154	28.861285726946	28.2135204911124	28.8313150396978	27.593246161157	27.6227941152054	27.9287680906464	29.0069111284033	26.9738172149584
Smarcc1	Smarcc1	13.3771509919574	13.0575681602638	11.7762707040442	13.9235005556337	11.8874637469419	13.1567696613558	12.288235817385	13.0949263479438	11.7468668155388	14.0880081099567	12.3305880396377	12.692305755682	11.818559682793	14.3002329388701	13.9691863493682	11.9707108740644	14.8944668477601	12.8488922247234	14.8306050685971	12.7734640309964	14.8089164049994	12.6807935986792	14.670554161654	12.361874601073	15.3057440645236	12.6156671912336	15.2936719610588
Cspg5	Cspg5	1.28384362320845	1.33339590416523	1.05804501867296	1.77388632143179	1.64227986235897	1.56015907144448	0.867079138605513	2.09867647669846	1.09994542144536	1.43469488184454	1.3621081242339	1.83268863603846	0.707349985676011	1.73402000012329	1.8091553640239	1.69499805411894	1.69136706535687	0.939511831614755	1.798135601791	1.5452759880302	1.54182540679713	0.955035392816628	1.51099951899264	1.25569289673412	1.11285991694913	0.910343601144426	0.978220401000971
Mir6236	Mir6236	0	0	0	0	0.293665250701754	0	0	0	0.326575297316688	0.352750500992137	0	0	0.309186065328798	0	0	0	0.295721856820075	0	0	0	0	0	0.859400402295109	0.603337330510493	0	0	0.676617738278345
Elp6	Elp6	4.48172515874206	3.29492467813614	4.9283372926466	3.48820035645819	4.60260523011193	3.08749162032519	5.09749110505494	3.1034123648376	5.66332830274041	2.85891975804093	5.02407158245567	3.49644083213202	3.90617046488069	3.25212762620023	2.77792980750236	5.2225485102565	3.52459189814624	4.23639373990208	2.17635857082984	4.80398398436919	3.44072084481956	4.29876977394554	2.78264190336154	4.74601981500406	2.77648596776528	4.64676826664239	3.28621827392019
Scap	Scap	33.4331188136958	32.1264613422172	33.5947354395634	33.4736776549852	36.8031455407797	29.9171341963614	35.133760801588	27.0798006899668	31.9158047268723	29.6675675549908	33.0528750827157	37.3870623661494	33.8082848803884	31.1829487659808	31.8143299667899	43.7407924855289	34.1428400805034	34.5123263292693	33.6828580868842	38.2563801184411	32.1719418021842	33.7865282611689	32.1786126378017	35.452470184408	32.6276397848609	31.8728424110275	30.5588058202118
Ptpn23	Ptpn23	29.4365431627545	22.2873857942614	28.6387408764967	23.3117622976403	28.2617031234292	23.3232368137026	31.9954645836641	21.065913654045	23.7354020296216	23.6375228420633	31.5678121818765	24.374598579196	29.9834577494575	23.723442603714	22.2963226753582	25.3568500597778	21.7724662882399	27.0234717789513	19.612360335438	25.5885026935505	21.1739495684764	25.3820385514973	22.0023252920426	21.0907441138413	22.3088056620641	25.3406253919534	18.6068610002298
Ngp	Ngp	0	0	0.0867474110916894	0	0	0	0	0	0	0	0	0	0	0	0	0	0	0	0	0	0	0	0	0	0	0	0
Klhl18	Klhl18	2.74669635076117	3.25658739864117	3.54239659783824	3.96872088636481	2.66321320735749	3.64100297352879	3.38410614945751	3.83678214189419	3.07694487081094	3.55343567588835	3.20475877365649	3.93319831939793	3.08940354548404	3.96349173110157	3.93272863192671	2.70026660204359	3.87023532084657	3.3736223488126	3.76991374035232	2.61942559581976	3.91089289995637	2.89956235732797	3.96690119469994	2.89142423327098	3.91728629035994	2.99937095180184	3.65597624279008
Kif9	Kif9	3.35827522356413	2.28904897982541	2.84811964327177	3.16089388610012	3.44747348910666	2.28011340315328	2.68253624084255	2.68667790240748	2.52134100997983	2.72342798659364	3.45570487871583	2.65269609280038	2.82308411670379	2.65565232994738	2.86412377254045	4.09697401544815	2.49164099310397	3.43762339101011	3.1780941406914	4.13707510444505	3.25886828960315	3.20372968973899	3.65583857003841	4.31777867741946	2.5033897970574	3.24870596238955	2.93394948765064
Setd2	Setd2	13.5544796854517	12.2669909174092	14.0597191113073	12.5547105358092	11.1520346114996	13.557731431589	13.5433527899343	13.5976509075647	12.3200237581615	14.0089686386827	12.3977341449407	10.7325722945905	14.7473977224864	13.7596503163966	14.9055206209062	10.0524853757763	12.9333865540782	14.4009819505181	13.7253661147176	12.0811062705091	13.2505583358641	14.2825149409461	13.0518734390718	11.4870731091296	13.6646175818037	15.0190026004862	13.5301263837941
Nradd	Nradd	1.62055992802866	1.61793605130999	0.922920909759004	0.929577021278889	1.05507566875836	1.25238862302794	1.02588177194895	1.20796639194584	1.2768420773954	0.969154726952625	1.50994288342194	1.68132188887425	1.11083859553697	0.813700391452034	0.457396984504807	2.13396468935447	1.18746044568473	1.19659474671443	0.869168928630846	1.11716781519216	1.59017302479377	1.75617823188679	0.877858314715537	1.0200754866363	0.645115971749515	0.936321628236283	1.28696879084902
Nbeal2	Nbeal2	4.85433027384344	12.8955795160831	6.51365349789416	15.9554143609002	5.01415985141177	14.288949152911	8.06200562837705	13.0842671178493	6.63927616543009	16.5312276701464	5.65027042046789	14.3811465722081	7.44354125173996	16.5647503186031	16.6367976101663	5.92555184216525	15.4246679604281	7.31780963187222	16.4255332838609	6.14886475040133	15.1004485243346	7.53464602111523	16.9672759875597	5.20560929178669	17.0918608559299	7.12719131389362	16.1522404770387
Mir8107	Mir8107	0	0	0	0	0	0	0	0	0	0	0	0	0	0.703937016462406	0	0	0	0	0	0	0	0	0	0	0	0	0
Ccdc12	Ccdc12	47.763623828343	55.5629325879026	53.8530252591975	54.745144991573	52.4873876038059	44.1367291027643	59.0439420149442	43.5294588376585	64.3874424190714	43.4940078744617	50.7791032968458	54.5779407185328	58.0407395888052	47.6507913397055	43.9975357769972	62.7933810183041	44.7472914406308	50.1413522610242	43.1302584073333	51.1204289865049	46.7467941851328	48.6321238250989	51.3724647301304	57.9854207006885	40.3401988945172	48.0555385927729	48.3023475415647
Pth1r	Pth1r	0.0666586010596134	0.102537333155013	0.0616891732680702	0.137650876020095	0.0796490095618868	0.122457529874901	0.0237219301836283	0.200957780260008	0.029524999316393	0.175402950327954	0.0258371703976941	0.104889522468359	0.0559057494089558	0.181611093552594	0.0602052514588636	0	0.213884826983428	0.21328498792962	0.0446179771963089	0.0119476602065755	0.138826616929546	0.06393742794549	0.129494364182651	0.0136366210313838	0.101673241993366	0.0534057760758071	0.305858073532659
Myl3	Myl3	0	0	0	0	0	0	0	0	0	0	0	0	0	0	0	0	0	0	0	0	0	0	0	0.206599364289506	0	0	0
Prss42	Prss42	0	0	0	0	0	0	0	0	0	0	0	0	0	0	0	0	0	0	0	0	0	0	0	0	0	0	0
Prss44	Prss44	0	0	0	0	0	0.0226609724421657	0	0	0	0	0	0.0221828377612625	0	0	0	0	0.0197898739874152	0	0	0	0	0	0	0	0	0	0
Prss43	Prss43	0	0	0	0	0	0	0	0	0	0	0	0	0	0	0	0	0	0	0	0	0	0	0	0	0	0	0
Prss45	Prss45	0	0	0	0	0	0	0	0	0	0	0	0	0	0	0	0	0	0	0	0	0	0	0	0	0	0	0
Prss46	Prss46	0	0.0554900722980886	0	0	0	0	0	0	0	0	0	0	0	0	0	0	0	0	0.0965835449094324	0	0	0	0.0280313575927601	0	0	0	0
Prss50	Prss50	0	0.0239694229823702	0.0922920909759004	0	0	0	0.0221812275015989	0.0268436975987964	0	0.0596402908893923	0	0.0280220314812375	0	0	0	0	0.0249991672775733	0	0	0	0	0	0	0	0	0.0499371535059351	0
Tmie	Tmie	0.476331367374859	0.987447771979917	0.454596301621652	1.05876889100178	0.400189699458565	0.940007264742934	0.370809687490824	1.0898298893824	0.626349175075174	0.94361120885012	0.418298169657702	0.970364889906291	0.499366579045609	0.980081369247823	0.739435117527799	0.307700918810923	0.850761566748274	0.222264487216276	1.02956394323235	0.226780023871794	1.02303310742345	0.303401067344536	1.22897431349957	0.334967340246491	0.535174712369445	0.178888531024544	0.802529163928418
Als2cl	Als2cl	0.701346990880705	0.787769952496773	0.803293646929646	0.995799391831181	0.7190976047046	1.12419071519272	0.667220154977268	1.25606306298809	0.730480924415295	1.51161422572932	0.847834085199829	1.36583265044221	0.859021162362591	1.07207559398448	1.04268085117738	0.753599249712224	1.02353501017683	0.570276044104777	1.13875771087417	0.721882020858088	0.968953447648347	0.499541753750991	1.09942053762217	0.65346145023514	1.33151686987681	0.764973336392124	0.748760938933214
Gm590	Gm590	0	0	0	0	0	0	0	0	0	0	0	0	0	0	0	0	0	0	0	0	0	0	0	0	0	0	0
Tdgf1	Tdgf1	0	0	0	0	0	0	0	0	0	0	0	0	0	0	0	0	0	0	0	0	0	0	0	0	0	0	0
Lrrc2	Lrrc2	0.0198498553743593	0.0286255899638977	0.0367400799917743	0.125247860469903	0.0197651577763697	0.17093379212873	0.0441500492678883	0.0641164104069747	0.0659405114691425	0.0830966296454802	0.0480868267114402	0.0780860165899873	0.0520244679007417	0.0450673767037491	0.19048661537159	0	0.019903577777767	0.0317564132506975	0.0221441889559793	0	0.0413403255447656	0.0237994174336085	0.125324326791599	0.0203038280855788	0.0108130893673617	0.0298188337966356	0.0569247481588484
Rtp3	Rtp3	0	0.0284118211318523	0.013674642807529	0	0	0	0	0	0	0.106040680135315	0	0.0332155240775564	0	0	0	0	0	0	0	0	0	0	0.0287050236204476	0.0302283061722162	0	0	0.0677995778478504
Ltf	Ltf	0.026459234643794	0.0381570136097907	0	0.0303548126793645	0	0	0	0	0	0	0.012819646362532	0.0594778348726485	0	0.0450550497407558	0.0149360402278964	0	0.0265308449225887	0.0141101009520179	0.0590350186973774	0.0118561573384726	0	0	0.0514010452138577	0	0.0576540359412212	0	0
Ccrl2	Ccrl2	2.22589340868677	3.5356231125707	2.9705106137858	2.83117677726169	2.60185584058832	2.75943941082987	2.74089552193501	3.23019558966753	2.41119733745825	3.64623872679601	2.71958907813914	3.73456802839987	1.87697525563988	2.81981706594478	3.64202955134655	3.0008022464562	3.08910341586217	2.35683230903928	3.67077593805187	2.19717949317828	3.34244987587345	2.63010547307651	3.66611269880804	3.21721784621925	3.6376261534039	3.39224038544652	3.07140528683131
Lrrfip2	Lrrfip2	58.3636742649955	30.9707370312621	59.3057723204338	28.7996034054509	62.8568849599444	30.9826237179751	52.7961863549291	29.7724191151927	55.7557196638146	24.1963038432073	62.0649887106801	28.0776887370169	55.5982935107109	26.8303650440245	23.4546870684765	58.4971125224251	25.8298527976172	55.8511209784964	26.2176328925197	54.5881778075248	27.9718343663198	55.9944626397493	25.4538054734982	61.9976300663728	26.8166606449719	57.1796108741835	28.6050526429843
Mlh1	Mlh1	11.1144673266077	7.00731964947652	12.5084557942742	8.74618195078567	11.8456287962051	8.22436295222609	10.3355299323847	8.16330482809587	10.591070698775	9.05175708204074	10.2153041170814	7.68987965533036	12.0471886863622	9.24100227673541	9.69480089203562	11.6535356977934	8.93243918094632	11.332952837852	8.84761779064113	11.7249729278291	8.9856730116687	10.7478004238139	7.8391342315587	12.525519857486	8.70149862077309	12.2915459566297	9.3859225057018
Epm2aip1	Epm2aip1	21.1236480115672	13.2341180775781	17.4318485679614	15.7231730545292	16.2984821974268	17.6557837029403	16.4730736261684	15.5378781782828	16.2681544373963	19.913001856614	18.2669293842904	12.0510202200551	17.4747510001411	19.717910122366	21.4351983444812	14.9647488613831	16.1415901005386	20.132413532792	20.8680563501896	18.1725296595686	17.5972765347046	20.5434013021947	20.6832429647991	18.0585348461013	18.3511793998737	21.340381047384	19.6949260109184
Trank1	Trank1	0.00689650393472274	0.0165758129464585	0.0127647331150128	0.0197796806955365	0.0103006157327896	0.0356328713059225	0.049085454014945	0.0185634885961258	0.0267282634020597	0.0082487284452534	0.0100241835530597	0.0155026828156656	0.0108450245348219	0.00782895731236707	0.0116790748017753	0.00445500914414342	0.0414910133713337	0	0.00769363218955365	0.0370831750061884	0.0251352716032041	0.0248061418402583	0	0.0105813438668428	0	0.0138134141351969	0.00791102488671449
Dclk3	Dclk3	0	0.00997012877053993	0	0.0237944243472892	0	0.0238141036870787	0.00922632533299782	0.0223313779338186	0.0114833509348063	0.0496149932784824	0	0.0349674578089198	0	0.0235450631578335	0.0351240328515368	0	0	0.0331817296830473	0	0	0.0107989486753944	0	0	0	0.0112984109884812	0	0
Stac	Stac	0.0432711061987773	0.180271028115918	0.133484087842878	0.148925659503252	0.114897259121481	0	0.051329918115032	0.0776492644259419	0.0159716745804981	0.0345036275324317	0.0279534555276841	0.0648462120162235	0.0151212270518657	0.0163738828878929	0.0814207202880556	0.0372697385259553	0.173552867064187	0.615346271338897	0.0482725709547342	0.0129262757145494	0.120158162915402	0	0.0140101059618686	0.0442607306080263	0.110001149687455	0.0866702485301815	0
Arpp21	Arpp21	0.00338171070165392	0	0	0	0	0.0116484200658247	0	0.00364105341719481	0	0	0	0	0	0	0	0	0	0	0	0	0	0	0	0	0	0	0
Mir128-2	Mir128-2	0	0	0	0	0	0	0	0	0	0	0	0	0	0	0	0	0	0	0	0	0	0	0	0	0	0	0
2310075C17Rik	2310075C17Rik	0	0	0	0	0	0	0	0	0	0	0	0	0	0	0	0	0	0	0	0	0	0	0	0	0	0	0
2900079G21Rik	2900079G21Rik	0	0	0	0	0	0	0	0	0	0	0	0	0	0	0	0	0	0	0	0	0	0	0	0	0	0	0
AU023762	AU023762	0	0	0	0	0.0497303705869422	0	0	0	0	0	0	0.0187113610854523	0	0	0	0	0	0	0	0	0	0	0	0	0	0	0
Pdcd6ip	Pdcd6ip	61.8476395258056	44.7982498112136	53.9949278943547	42.9955371776037	60.9489817710016	45.6103138179996	55.3108861576271	45.0453194682946	50.7571798917393	44.5138661494664	60.4193473219522	43.3582665416308	54.0756337668815	43.1721332318912	43.7511889827825	56.7420385413685	44.0259811930212	51.2131203135926	41.1864403067773	56.2374986193709	43.7238461219278	52.7380651351661	44.6354589864165	58.8281161026683	44.7870108332912	54.3935952309003	43.1650409412091
Clasp2	Clasp2	15.385735086712	10.0018489078224	13.9737756189437	10.6530902872753	14.4924698365666	10.391509674574	12.2464177711555	9.48100879225005	11.397170257055	10.858123809689	15.0073868983725	9.33148629553851	13.5108721900355	12.8531229016548	12.1883791940984	14.1208592027561	10.8621318177555	14.9273265316221	12.3476333051138	14.9554015386252	10.3765085390492	13.6249165505043	11.2173850116781	13.1304204935564	10.4388774692264	11.8199640494846	12.7812797927237
Ubp1	Ubp1	21.7917349823543	17.0303310322988	20.5854849414451	16.9512479750177	20.0014853345954	17.1815234208425	19.3960496169063	18.1599495823446	18.9894379072907	18.2586846156063	23.5711962233178	14.4692108737563	21.0191140626834	19.1683036410306	18.7230243714732	18.0191010038556	16.73269808543	22.197474545965	18.2906717956874	20.8375289379919	17.4261894659977	21.3289458449865	16.602357460226	21.96260656391	18.8888137214483	21.503311661551	19.4556582602069
Mir5128	Mir5128	0	0	0	0	0	0	0	0	0	0	0	0	0	0	0	1.20171015888176	0	0	0	0	0	0	0	0	0	0	0
Fbxl2	Fbxl2	7.20302479021669	7.16456005903572	7.3682758067487	9.17302916562178	8.08574215567853	7.33408966115115	7.30515840173248	7.81639362597735	7.59983437758079	7.92449650293139	6.8261675125854	7.11569753203469	7.97879594624325	7.99692669934985	9.38516789628182	7.08194847301036	7.50642339214565	7.4529086269239	7.84606362843878	7.71379438051508	7.8545005191098	7.46843254697339	7.53551679627166	6.8464565355603	6.47797903833789	6.97549381610183	7.35322724062782
Susd5	Susd5	0	0.0270073648213851	0.0259973526787433	0.0214850016434738	0	0.0107513854797885	0.0166616861201995	0.0302459318582205	0	0	0	0.0420981474498715	0	0.0318897641685989	0.0317149888783366	0	0.018778414243092	0.0699094676492081	0	0.00839173552454616	0.0195016636378573	0.0112270096437583	0	0	0.0102018176659027	0	0
Bcl2a1c	Bcl2a1c	0	0	0	0	0	0	0	0	0	0	0	0	0	0	0	0	0	0	0	0	0	0	0	0	0	0	0
4930525D18Rik	4930525D18Rik	0	0	0.0358667180475254	0	0	0	0	0	0	0	0.0751099793291939	0	0	0	0	0	0	0.0413353598402064	0	0	0	0	0.0752893514831185	0	0	0	0
4930520O04Rik	4930520O04Rik	0.0289048690809893	0.0555785026921891	0.0802499954402003	0.0663210329616075	0.201470741716502	0.0663758842210368	0	0.217851043859555	0.128027925322558	0.0691447197163871	0.0560182794040841	0.259901550949485	0.151513490181045	0.0984390011068943	0	0.186719905164896	0.260847884860416	0	0.225720746788339	0.233136454819782	0.30099380451418	0.45052960930594	0.0561520581579274	0	0.0944745218431247	0.202633429664521	0.165784824319196
Crtap	Crtap	12.5292657715355	13.0020135185203	10.3612545162917	15.5393972213428	13.1923202879426	12.0286927290588	11.1846963201907	12.8976606088313	11.6240990307447	12.0748101771935	12.305065458365	17.9596861919057	11.1604624713112	12.5895480178755	15.5790045173801	15.4764002608845	14.5367824074536	11.1284242284385	13.977453411724	12.1010001302769	15.074626701929	11.4189299369684	15.3769495551846	12.6426275161114	13.719659144945	10.3222631029764	12.4301863144157
Glb1	Glb1	14.338128393566	19.2817960812643	13.4851937452317	19.7456408751195	15.8019535624895	17.2833514691833	13.7425948893048	18.767112226565	12.452800631457	20.1152888219557	14.3602307403618	20.0335553654825	13.8693633430422	19.5221519625802	20.3702725336354	18.1474179481795	18.9547365307497	13.7211455515891	20.8932693313611	18.0783087546253	19.9581766469722	13.6408844313379	22.6685429797182	15.2479136447833	18.5770136206191	12.0367213673775	16.2298476787272
Tmppe	Tmppe	2.51855173448095	3.32171941611649	2.82535153870524	3.10787944426856	3.0451921431433	2.88567123550653	2.70673416839632	3.11617506759307	2.30841482767814	2.96174589251916	2.83016505542396	3.12213087773196	2.68472357659773	3.06930297573205	2.95093107039332	2.79586912840184	3.28403952927509	2.69181458263953	3.06937321541236	2.91144752350706	2.89260929039207	2.7088239350475	2.88831739639497	2.52203100278591	3.71237835686747	2.75542957574318	2.7980058061258
Ccr4	Ccr4	0.0130160067085187	0	0.0240913154592636	0	0	0	0	0	0	0	0	0	0	0	0	0	0	0	0	0	0	0	0	0	0	0	0
Trim71	Trim71	0.0209604838385834	0.0806059563313143	0.00646595687451537	0.0881704410665439	0.00695701576200225	0.0160442478230742	0	0.0300905855209929	0.0232099932029772	0.00835676263906643	0	0.0549700290131748	0.0146494168087219	0.0634519498660258	0.102544316248766	0.0180534268861282	0.0420344241782001	0.0298073164949408	0.0701495662275558	0.0125229520115916	0.00727556287876148	0.00837700989212627	0.0203594471267909	0.00714661899583886	0.114180975455625	0.0139943294204806	0.00801463615256514
Cnot10	Cnot10	26.2429661023643	20.202776412737	27.4039520969487	20.647785220062	26.8333054151108	20.8603405360237	25.2520225137797	20.8184888400722	26.4066179814539	19.7378273117997	26.4784960853714	20.0648266584091	27.7542949712228	21.0664302368808	21.8021924975422	28.4373852214092	22.0583919528878	26.3163931037106	19.1828583702017	27.7361346997062	22.0215361613459	27.0758663973754	21.2971692721627	27.0546126960811	20.2445102321209	25.8311770470597	20.4921269319979
Dync1li1	Dync1li1	30.161343144333	22.5705391885121	30.849255003904	21.1252044095633	28.790161919658	24.0490266018296	28.6419051315855	22.532481045374	29.6281627108103	20.2336647318473	29.4857787943927	23.8621712353778	29.6390168315535	20.8431080722075	20.1452466472712	29.2024426422707	20.3228488442969	27.2065072902849	20.6021481614084	26.5508243968141	22.2378955847186	25.8823342608662	20.1196825386455	29.647729589051	21.0329997511729	26.9568607150405	21.0615973617896
Cmtm6	Cmtm6	21.903889036397	25.1161939739223	22.5043539569842	22.7450277661112	21.9397378886452	23.7827446615194	20.2962202026414	25.2033250457984	20.8992601962999	23.5580928258055	22.0221025312446	23.0741616534801	18.9468704293522	23.0717877206472	23.80059792659	22.2868477735811	24.0140792674724	21.399483498372	24.2303968291539	21.8993554197743	24.916441340542	20.3972793513704	23.8406696326425	22.803343198799	25.5618593885886	20.8091336566498	27.8944342367403
Cmtm7	Cmtm7	1.43571018588291	1.93241614571589	1.91920063853249	1.86670084199986	1.93788071769152	1.83161246036502	2.04371626479112	2.33589748498234	1.73110757865231	1.3356120552077	2.19503464657032	2.15155967309765	3.27786176910583	0.905459882652831	1.33273616999209	3.29756877371249	1.79149705345354	1.39515019281245	1.35250941253121	1.54399076938695	2.15950480239615	2.21866248977602	0.836724929939037	1.69698573700313	1.59894873820099	1.78930486704643	1.90309896835017
Cmtm8	Cmtm8	1.36374476303164	1.27833167963778	1.76690779434125	1.83832054945509	1.52766650623516	1.29180321664203	1.88060952342033	1.28478881599503	2.18965053670794	1.34569011609688	2.14741125112225	1.30286644490302	1.78711870467303	1.12239581619217	0.654350168405229	1.98214410605028	1.26487797968812	1.99994767347164	1.17906359476374	1.28327302981941	1.63311770062064	0.981054932930517	1.02659578131305	1.53442745898627	1.00290387614482	1.50233861252348	1.05594337820601
Gpd1l	Gpd1l	10.2229014437611	8.90742606714072	9.5448415359691	7.87235794227468	9.76816323549807	9.13038589956718	9.19796378114332	9.65548187725612	9.35411861735978	8.4544490663465	9.7060627146629	9.48532689117117	9.10708857484297	7.74298669985885	6.88947550268954	10.5511410285064	9.13277682515882	8.97450599814054	8.7238048111196	9.82761820727019	9.07178060600699	9.33628717150107	7.85237258086123	11.0395074653082	9.35641140523912	9.81626550908239	8.9229445553561
Osbpl10	Osbpl10	4.26315937674207	8.01093455604697	6.58154276172091	7.93647008625904	4.65017042016671	7.54254488846661	6.55128241753954	5.92540209496509	6.20126714407922	5.81755673992001	4.35637880109325	11.0424317805751	7.0696583014604	7.45733276814862	6.71638303824884	4.6315912373568	8.29679895408501	5.66294429810827	6.44210180794955	3.89003562315629	8.01098548034842	5.08817432896495	7.58540216192419	4.3606592317345	7.62146625598947	4.89047988901874	7.735562411663
Stt3b	Stt3b	64.849101207456	32.8920690873478	52.544571955179	35.2556403449493	59.9246212511958	33.3897829954156	50.6819235119086	32.4492595976086	48.0787712535144	35.4303606278496	58.8412290007837	31.9896390452652	48.5737169978752	35.1886771468628	41.2554737957573	66.8128067103021	37.8821800874597	55.2843786177516	36.0380670572233	64.7803523688081	36.6199975380504	54.1503576732269	39.1179920082597	65.4705356453412	35.7195033190083	59.0996449147566	33.8615110816924
Stmn1-rs1	Stmn1-rs1	0.0370537392202672	0	0	0	0.14758253661416	0	0.0988979142435946	0	0	0.0886380216997608	0.143621942088101	0	0.0388456445714425	0	0	0	0	0.0395198128809327	0	0.0332069289296137	0.0385850076266901	0.0888527790805303	0	0	0	0.0742171178254704	0
4930428G15Rik	4930428G15Rik	0	0.043216245897582	0	0	0	0	0	0	0	0	0	0	0	0	0	0	0	0	0	0	0	0	0	0	0	0	0
Mir467h	Mir467h	0	0	0	0	0	0	0	0	0	0	0	0	0	0	0	0	0	0	0	0	0	0	0	0	0	0	0
Gadl1	Gadl1	0	0	0	0	0	0	0	0	0	0	0	0	0	0	0	0	0	0	0	0	0	0	0	0	0	0	0
Tgfbr2	Tgfbr2	0.666719661926579	1.34752912098569	0.610003881379718	1.42545896033397	0.603522570364506	1.43533690738003	0.788642703369817	1.61516308296517	0.293631298025969	2.16579082658017	0.712132961910628	1.79676352859175	0.921358976631431	1.80615418697591	2.54897189783998	0.998413327491992	1.58014786651729	0.921188019296027	1.40304341742495	0.774037700525996	1.1676397086563	0.699455831811573	1.97960046719147	0.511475819662091	1.74992281269714	0.637355775009961	1.96414159238319
Rbms3	Rbms3	0.551972165195399	0.611329702162655	0.809142680743979	0.41033868567938	0.391327267125027	0.577991342392193	0.817154801105768	0.836778342191087	0.938819503521717	0.876744945740409	0.714582537364879	0.545943534823136	0.999933704644615	0.701794785736714	0.613197631588766	0.359415929442787	0.442772834922327	0.828901015050059	0.566509812715886	0.387819741371272	0.50580882182815	0.619443936349433	0.570457747256875	0.397475548718538	0.524392055813765	0.592589581196114	0.42042547109456
Azi2	Azi2	15.2343494123596	11.8211486973296	13.6278332179097	11.9826562724122	13.6173842888811	12.4958815811184	12.9807336261334	13.1454424129639	14.1366714222763	11.8649522904947	14.2011310820495	10.5777420625457	13.4974039800562	12.6188822857088	11.8715248602723	14.0816837445214	12.1553462615347	14.4012073015114	12.5577340085736	15.0350154570319	12.2459304669206	14.4048077724931	12.2164863392939	14.8133131182208	12.5175100398109	15.6200182879287	13.6513155300844
Cmc1	Cmc1	9.22988911216325	9.58118418663425	8.82557747824383	7.52825013630555	8.09130925327444	8.37946443701668	8.26621036558951	7.69265946023327	7.94546932152909	7.44533158011215	6.98275192445034	7.61675767789461	7.16877817912393	8.70251806066161	5.05441661581929	8.6760832350035	7.87125091086264	7.68565152193727	7.59425881689399	9.20601052104883	7.3122666482124	8.27220875399992	7.53555399239828	9.5978066127447	7.14934413395548	8.62935540856681	10.5876663247165
4933432G23Rik	4933432G23Rik	0	0	0	0	0	0	0	0	0	0	0	0	0	0	0	0	0	0	0	0	0	0	0	0	0	0	0
Eomes	Eomes	0	0	0	0	0	0	0	0	0	0	0	0	0	0.0221697526046034	0	0	0	0	0	0	0	0	0	0	0	0	0
Golga4	Golga4	105.696302754713	67.9081566786362	101.27088793273	73.2210795707027	108.678990321639	76.1405725603104	107.451835394822	70.5753669523427	102.720461577119	80.7568694409558	116.706428364824	69.2507846409892	110.671411578712	77.8117697384677	89.8533103542671	104.684718110468	85.8444586299175	117.533660238917	84.2681940245149	117.245130652908	82.2397635430367	115.738041014189	90.7737681427916	108.665362777301	85.5134696189211	118.171447132423	82.5499692099488
Itga9	Itga9	1.68307374406926	1.3033437126537	1.38242905697437	1.46135884891676	1.55873257733925	0.957423688878606	1.35630495450829	1.10711797789536	1.33688164299941	1.51745893135865	1.87877693605666	1.56395419249958	1.2549701498087	1.36474039399477	1.74422450092757	1.79112602865905	1.78509072899823	1.75689561034543	1.84336866695922	2.35191317099607	1.75262779459713	2.07316050650865	2.10190116725484	2.63206016791381	1.7946739539334	2.15690685839995	1.44946576693234
Ctdspl	Ctdspl	10.9289391206221	19.5896804910022	14.4384663289481	20.9206523610566	10.5232057980016	20.5328784141746	12.2831123994185	22.2004398998129	13.1957029579269	24.2213116316644	11.425937188329	20.6724103996111	13.3067615066741	22.3568083948959	22.8715677622306	11.7698510871415	23.5128595355755	13.5042540196347	21.9966049000186	12.5696228100545	20.3936150251547	13.6956851781722	23.8659596482619	11.2109646996544	23.7284798075536	14.3526955549898	22.1145203443325
Mir26a-1	Mir26a-1	0	0	0	0	0	0	0	0	0	0	0	0	0	0	0	0	0.808306408641537	0	0	0.361217593578798	0	0	0	0	0	0	0.924710908980405
Vill	Vill	0.24888926721538	0.681956807904931	0.49521909707609	0.585342838943313	0.210653186695495	0.500096177428652	0.442863615983895	0.683340164774849	0.275600422435352	0.491188433456976	0.156764704713144	0.685362173054829	0.600128561794285	0.649843743156204	0.435538007359057	0.0964666130971982	0.648863463540719	0.358362680576911	0.513665419118673	0.133830189044632	0.583143228471297	0.313331781323606	0.193401943020786	0.0891035062726475	0.271161863723548	0.324034737071959	0.342603012589653
Plcd1	Plcd1	0.436604667944449	0.563668841351234	0.623400067742134	0.343464496699384	0.558953632267609	0.300779991170121	0.488322621957483	0.201466196730994	0.442022135570318	0.611733416954384	0.797798157331548	0.644949988665483	0.65388387268642	0.594763840938147	0.436586413841695	0.70912470173353	0.525343573704438	0.625318139645928	0.403571751786284	0.670761693715788	0.428667758389091	0.717910900026183	0.363501545675029	0.574187091536379	0.462084805942931	0.59965797813867	0.186023343106443
Dlec1	Dlec1	0.709934999383258	0.457231658809625	0.714417591935813	0.790736237571893	0.87162167608058	0.625198274852241	0.85237361886013	0.47495442150863	0.404511564356353	1.06347942223869	0.995167979970236	0.557778456768846	0.852655624583351	0.688555531208145	1.08164402439293	0.84596924542218	0.753323757246198	0.801291801698121	0.915020355829225	0.994497991821544	0.73927349687489	0.652856050433906	0.783306807868067	0.93062748415052	0.59324064020119	0.793818564543092	0.53764305177276
Acaa1b	Acaa1b	0.0434698750109546	0	0	0	0.0216421964267919	0.124777912967947	0.038674279226874	0.0702053565121308	0	0.0519931834895541	0.0631841887227012	0.0244290328371483	0.0227860311776166	0.098694584692752	0	0	0	0	0.024247157170193	0.0194784801810017	0	0.104238311228088	0.0844467741020958	0	0.14207971829014	0.0435341871486732	0
Slc22a14	Slc22a14	0.148535257629561	0	0	0	0	0	0.0146832056482377	0	0	0	0.0319849593503756	0	0	0	0	0	0	0	0	0	0	0	0	0	0	0	0
Slc22a13	Slc22a13	0	0	0	0	0	0	0	0	0	0	0	0	0.0379539780792836	0	0	0.0233865749482978	0	0	0.0403877298573375	0.0324446940340238	0	0	0	0	0	0	0
Slc22a13b-ps	Slc22a13b-ps	0.199453529603528	0.215724806841332	0.0461460454879502	0.286023698855043	0	0.20038217968447	0.354899640025582	0.0268436975987964	0.220859170144069	0.268381309002265	0.217431775212759	0.140110157406187	0.0522747574370339	0.169815733868251	0.0562950134775147	0.161053938819205	0.14999500366544	0.106363977485727	0.166880434297122	0.134060137823059	0.155772051408369	0.149461977181854	0.072650343286803	0.484535856152242	0.108651111031497	0.174780037270773	0.114397225853246
Oxsr1	Oxsr1	13.6973667195905	11.6787311397945	13.3089785631564	12.3672753868601	13.2455635684584	13.9039754039432	13.315007633342	13.6517489068962	12.2819668884044	12.7211803708578	13.0741384919555	11.8431081469766	13.1571459121572	12.8241108049333	12.7366731147151	11.9841332054012	12.332809089336	13.6042590041293	12.076988497759	12.6021442752444	13.0055798397853	12.979716311599	13.6366596190777	13.3501177653921	12.4980064655367	14.3491142460986	14.1001468655211
Myd88	Myd88	21.4226047421112	15.9090911138026	21.0943747856709	14.4838347220997	21.1605467891487	13.6868466983132	24.0909089307523	16.2586146692679	20.369041300039	12.3218249803254	20.4081502260501	15.7737559729306	20.422348248954	12.1271165221898	14.7694622170398	25.3399984683887	14.9695801033456	22.7061966583014	14.1055577588045	23.9768843611753	15.3081814929978	24.4293836404798	13.0213822634362	22.5553147858088	14.7921643504909	23.5901933544238	15.8147409000428
Acaa1a	Acaa1a	46.1595797089803	40.6682573382621	44.3224498422383	46.6350414797015	57.3248601156546	40.7742563749225	45.5282942643739	40.2128667868659	52.5301381395455	40.3279301424356	52.7871909333366	45.6192456022921	42.4429103535481	39.0252591362017	41.7466912231891	63.1820648381351	42.6636812615747	45.2262445650968	42.5863110560561	61.5610939773286	45.3382618909997	46.7838943490375	45.0564370186209	59.7314253064271	38.4652281240711	43.2727591545159	42.771824552754
Xylb	Xylb	2.04266887784005	2.22684254690663	2.12668539952386	2.46894966598403	2.05211328280728	2.42911041349888	2.8720173075034	2.42514385659715	2.7061910761054	1.79966601750514	2.34166406143958	2.50085007955478	2.01717092847619	2.3395553782427	1.8531503305381	1.76722082188495	2.46880916666533	2.27587628296666	2.04478873019796	2.06760296777004	2.17456295747493	2.02269621457645	2.1435321245782	1.91216073263224	2.2453333861543	2.35619759358886	1.83059286280057
Acvr2b	Acvr2b	2.19658312860323	2.70638881716286	2.56570385186531	3.22949509712519	2.69685178201769	2.27720791500832	2.54243029158538	3.21461563837438	2.64485672888577	4.43831053629261	3.01711620670498	3.64335830828365	2.90645807443121	4.04298217656054	3.39482759846547	3.1134254380905	4.16983464775396	3.04788134779426	3.71139731302771	3.05792671812739	3.61979997768626	2.88933462414516	5.03363092772849	2.24681970612506	4.73983285954865	2.92599132689758	3.69395098560955
Exog	Exog	5.08492999734302	2.95114273007863	6.02693702894899	3.27536860702754	5.10968472478746	3.01026073173479	5.58646879834829	2.91324542227678	5.93026469679856	3.51525672863692	5.60542993882688	2.93625916292596	6.2307194970619	3.33636815094161	3.62355711751102	5.14713973144496	3.57376213079939	6.37865839904518	2.98725849434001	5.52696364249041	3.12846209727946	5.95126224575032	3.01784817194833	5.11533224355656	3.12068039680455	6.25110282110464	2.48302003337331
Scn5a	Scn5a	0	0.0122413164055278	0	0	0	0	0	0	0	0.0152293126086462	0	0	0.00444950111564785	0	0	0	0	0	0	0	0	0	0	0	0	0.0212526495703567	0
Scn10a	Scn10a	0	0	0	0	0	0	0	0	0	0	0	0	0	0	0	0	0	0	0	0	0	0	0	0	0	0	0
Scn11a	Scn11a	0	0.0478156098568619	0.0287671363260358	0.0142644209711769	0.00619037289397013	0.0356905461428454	0.0110621031756046	0.0267746906640951	0.00688410652441347	0.014871743486558	0.0240969805148674	0.0419249931158874	0	0.0494022636231971	0.0210563610822067	0	0.0374023530990943	0	0.0208064294689214	0.0278573979623752	0.00647381704653463	0.00745388780804106	0.00603863178990565	0	0.0338661882071184	0.0186782926352533	0.0071314465988206
Wdr48	Wdr48	14.3640405611146	13.0612026795886	13.3371249946062	13.9520204456809	13.9340741383746	12.9498116750213	14.0885915395787	14.7500884451759	13.5507808593742	14.1486093381452	14.0201101221983	13.1247392411402	13.5557981628559	13.2453828066185	14.7162251830978	13.2835990527844	13.1082718166639	13.072142575836	13.7260358259355	14.3362072929141	14.5424278325739	14.0349138442243	13.3343135960397	14.391513822224	14.3979072388611	15.1744385145789	14.1356619192739
Gorasp1	Gorasp1	20.7363597177759	15.7906057889328	20.9157646743295	16.7517256253629	20.886403455165	15.1392472189075	21.4138640195991	14.2863499649615	20.1247456042398	16.0822022118991	21.5066848305598	17.594142944363	20.9748524473398	17.3446806730679	18.6135995143968	26.3061702738846	18.703834339496	21.749875956023	18.2880928421017	23.1757954743193	20.6931296199077	21.2035180135353	19.7370937639931	21.3810589645637	17.2475450155943	20.5479988446364	18.5061653489748
Ttc21a	Ttc21a	0.0607195779235991	0.0667154671245312	0.0321102325131361	0.0597079600909738	0.0518232795356036	0.109555126933454	0.0308691401385235	0.149431200406499	0.038420623213728	0.0622500884103772	0.16810841858471	0.126742402072599	0.0636559546265173	0.0984703860905087	0.137102991934119	0.0896541295005046	0.0695816133694293	0.0555091776333331	0.0387073221588256	0.132152778138585	0.0722615446514196	0.0624009115637297	0.0758294472613331	0.0975986858178739	0.0378018571379313	0.0260611758791734	0.169154434569586
Csrnp1	Csrnp1	5.74886840797988	5.1649544872115	6.33091010740611	3.88804187180635	5.46186882023182	6.08189135679987	7.26995487738822	2.91918245029402	5.1983103208174	3.03267783655732	5.09635504035304	4.02077366937099	7.32963547465097	3.50531404979602	3.04679716109058	5.1731751164872	3.05841888529246	5.02031533007351	3.17866806469579	4.25211852371997	3.29385123237559	4.86103101081454	3.77957754780998	2.77326404792436	3.63765047599658	4.2237501048411	3.15329619654045
Xirp1	Xirp1	0	0	0	0.0213819737198538	0	0.00713321927533834	0	0.00668908717353122	0	0	0	0	0	0	0	0	0.00622945511027045	0	0	0	0	0	0	0	0.00676859764303942	0	0
Cx3cr1	Cx3cr1	0.144986453623668	1.00361181120428	0.134177650249735	1.63006072021345	0.0866206854587906	0.921135622153516	0.137590987539894	1.0198888464195	0.0214062145323488	1.69946224578706	0.121761021646367	1.09724957003071	0.0810655710854083	1.48130631162053	1.63687539188217	0.224780317488675	1.26964196081584	0.268035522800763	2.27520773298641	0.285855649594732	0.805216572694476	0.0695338694802871	1.55850763070091	0.237283746291897	1.79022464119643	0.164561083395857	1.39704525817183
Ccr8	Ccr8	0.0627605721395184	0	0	0	0	0	0	0	0	0	0	0	0	0	0	0	0	0	0	0	0	0	0	0	0	0	0
Slc25a38	Slc25a38	19.7783532071506	13.1251921008301	19.7477929955787	12.3980690034064	21.8415619857798	11.8023963138633	18.1067422486724	11.808680103091	18.5218388263728	10.2090144993019	20.7885039562737	15.5764210666294	18.8585899125785	13.2839727300164	11.9936686446331	25.4935855337725	12.6997667240075	20.5073583346888	9.95714646953403	22.145997056036	13.1650044775824	18.6243236803704	13.1492066613021	22.9062112122466	13.1239512079673	19.1182544428035	11.5544996881138
Rpsa	Rpsa	237.711484387719	232.078625083769	225.185325060975	233.128142026887	290.946361787411	206.083388794645	231.031727613926	223.327086967487	249.711124450716	192.60120489501	251.594618346672	276.268470555389	222.498333774258	200.05977007063	192.823428605837	339.500231823491	212.00778218918	199.956704740863	190.773883474744	257.159364619352	207.933507225754	191.315025178024	202.229706380159	252.499104323198	183.019468690898	191.817032336985	185.342177648703
Snora62	Snora62	0	0.272464925307411	0.524550751445059	0	0	1.30158960464689	0	0	0	0.338971184547132	0.549241723844731	0	0.297108484651892	0	0.319957986756968	0	0	0	0	0.761943361455277	0.590230038539525	0	0.825830074080456	0	0.308764387794587	0	0
Mobp	Mobp	0	0	0	0	0	0	0	0	0	0	0	0	0	0	0	0	0	0	0	0	0	0.00979581877475667	0	0	0	0	0
Myrip	Myrip	2.04155053899621	1.64051120084294	1.67080760141089	2.07994848123714	2.32107784668471	1.95047110851748	2.29751775704035	2.058683868452	2.26908795932744	1.92249763801952	1.6239654497551	2.11480423853098	1.99652908627899	1.74683404526171	2.89830065450411	3.03127728443674	2.73452672054077	2.98989542760172	2.17554333497803	2.47815598114644	2.61773591221226	2.54822941314943	2.24938400130328	2.35316762695745	2.83840189838216	2.53282668758683	2.1408941141346
Eif1b	Eif1b	53.6420153812934	67.0887681734035	57.2944419462782	58.5897869190629	54.4766653561882	62.3173282469108	50.117479700232	66.870665877656	57.6905768676419	59.9487359052516	48.683061411232	63.0477373301792	54.0381041485073	57.7961461297125	57.0774343573085	48.1444141951998	59.8164371760248	49.4488103182417	56.488208076147	47.8248942599802	62.6557828479733	49.3747723115336	55.7926115042884	55.9613467588929	57.4079531749465	48.9672726946584	60.2625124543827
Entpd3	Entpd3	115.026893014322	90.3813199276979	106.77251819449	102.642653485962	120.322530791366	86.0768504245741	114.771659767673	73.9174884648966	93.5098980232153	88.913359332057	106.523618505487	96.1781142589073	99.5144729310977	95.2921088988556	88.5412358810569	133.689558935643	84.2750751837125	111.732207793513	80.5970376751836	130.754071909711	78.6462718328355	104.172573451858	85.434657026539	119.6568935514	74.704523953082	104.494036191834	82.9467292616563
Rpl14	Rpl14	244.462698395229	208.880062524441	214.030170993899	223.838628785414	251.570928177634	195.692256965606	198.23291848465	214.169211435334	230.787793747364	180.745961249003	233.277939436598	224.660568458175	214.757003494262	193.129073053987	186.989607079769	267.014856297501	188.287845777676	182.856314444175	194.984616527615	231.21789278814	175.864563525993	187.370649871397	192.796139875736	262.474968872491	174.910567590195	190.893848758892	188.789374775689
5830454E08Rik	5830454E08Rik	4.00349943085412	4.64693880685803	3.65985342596391	5.20905744422209	3.40303877327335	5.3815387153099	4.99525422840516	4.10025738961965	6.32536353120384	4.61329289117173	4.11598643118097	6.31061429017236	3.99237027020793	4.48937490243218	5.7325447102406	7.50624070978501	5.23821717040243	4.32202077424758	5.88236685631445	6.51941847899284	8.08368892621562	6.08791019842751	3.88870007068123	5.69313327618986	4.73411023654904	3.76494548656624	5.99257473316373
1700020M21Rik	1700020M21Rik	0	0	0	0	0	0	0	0	0	0	0	0	0	0	0	0	0	0	0	0	0	0	0	0	0	0	0
4930593C16Rik	4930593C16Rik	0	0	0.0575836159390802	0	0	0	0	0	0	0	0	0	0	0	0	0	0	0.0663634593660946	0	0	0	0	0	0.0636453616233196	0	0	0.0713756276228443
Ctnnb1	Ctnnb1	181.207839466691	186.285089158784	196.822213837275	174.207853477664	185.908098087159	177.628360862482	202.772816658982	199.524617928692	202.551229677467	178.187879830038	189.030112161932	195.363756218129	198.399910559175	170.268044613994	180.164165138109	184.24575046237	188.495135799343	195.435771881793	170.351966489198	183.894949669431	185.161826189097	202.052997665693	171.615832032812	179.831910423869	186.60243528971	208.128765820614	191.440426273763
Mir7090	Mir7090	0	0	0	0	0	0	0	0	0	0	0	0	0	0	0	0	0	0	0	0	0	0	0	0	0	0	0
Ulk4	Ulk4	2.88212306662871	3.32677134892267	3.02947996518735	5.06173572804579	3.02040255276696	3.5747433967742	2.93612984588048	3.21808408094644	2.51177886227021	3.45787181882312	3.61168858916633	3.64928895755228	3.04015273358366	3.97867687406621	4.14768489747925	3.94195115138827	3.53212854389215	3.60523805492021	4.40608542441667	3.57940239247652	3.41806586320486	3.03963439862116	4.85588623582244	3.53036669461535	3.44047419847622	2.94874727982171	4.14283185558411
Trak1	Trak1	22.7678653829894	25.2802830021973	22.3556335813408	26.4948114330402	23.2252843299627	23.9588407880959	26.2219569688528	23.2746397949212	20.1871667664757	28.1824181733286	23.3575583783827	27.9353266693974	24.8109000603796	29.5554116711271	29.5694888166538	26.0669014463845	25.8972438109492	23.768348071261	26.0870671941448	22.2941871983639	23.469044562112	21.4484515418723	29.4073271333559	19.817315529389	22.3700905073204	21.2249258479162	25.7593982587622
Cck	Cck	0.552204846670189	0.367540508143019	0.11793178486821	0.243656019809185	0	0	0.151164805690053	0.0914697424033929	0.047036020573715	0.660477811576613	0.288126805951334	0.286454724626702	0.133594447431296	0.192882039639582	0.0959124644142668	0.493911318228922	0.0851845161331831	0.135912986453512	0.0947740171359536	0.0761348557894422	0.309628872676472	0	0.330074159195311	0	0.23139251544325	0.212700697749226	0.0487259846652438
Lyzl4	Lyzl4	0.32779166292146	0.175077863651349	0.505591085730178	0	0.362658893938912	0.0836362798166678	0.486049488175096	0	0.201650409487714	0.0871251237390219	0	0.122807397003616	0.152730466005792	0.0413456982560751	0	0.0470549158598281	0.109559603580931	0.116535833766365	0.121893088304374	0.0979204319942525	0.0379264281792466	0.262008646746504	0.0353769241908629	0.037254262877907	0	0.43770215874178	0
Lyzl4os	Lyzl4os	0	0	0	0	0	0	0	0	0	0	0	0	0	0	0	0	0	0	0	0	0	0	0	0	0	0	0
Vipr1	Vipr1	17.4125891410032	26.8431866355901	23.627255389447	26.6406394123902	17.1246020488775	25.4476433515623	27.0659166068852	18.6204741890256	21.756030593273	23.4112778947934	16.5574755167032	26.9567998499908	25.756675160683	24.4880904885339	23.6186693708547	15.4596996633131	24.4124365155813	19.9132210633869	23.0989142956165	13.025055455118	22.501466667129	14.9236960986097	24.130006766767	10.7031451649374	23.2196866414926	17.4161171078303	22.503751098902
Sec22c	Sec22c	8.93246924295654	8.3042673136751	8.91092267369231	8.18224132535634	8.98179968055023	7.52639743721115	9.57662894716273	7.65887873544632	8.06431474714075	9.64851612414565	8.91703388696767	8.03737569045973	8.99617570404373	9.84824075486758	9.00109371425171	10.1383774756497	8.20187101142753	10.4836708113347	8.00552828682478	10.3605675682025	8.02786337737591	9.2432011166075	8.75554098253864	9.01484876121139	8.93222324407457	9.87543262389634	8.92970442884501
Deb1	Deb1	153.031154602273	67.5923819346757	127.921390217008	62.9478964785796	165.02396639338	73.0702837239292	124.724999337762	59.8328885202109	131.539097365435	55.3054107522624	149.988672223007	53.7844140409028	127.91870757376	54.8008840204621	58.8574165813051	168.611324807124	63.3199411024802	138.669978316698	53.9319152097659	156.385558937606	58.1599208575581	131.826331158596	58.1350295347521	185.597999433382	55.8809791821353	144.473883916765	67.9313739324483
Nktr	Nktr	52.7612339184368	29.9387489473639	50.08648361168	38.1578039509173	51.3312206360985	37.1206304581719	51.2606428477827	30.3997700405015	46.1010262864845	45.7015302316751	60.8974795256794	28.2934237576217	55.339854119714	42.65963684533	46.3724255121535	44.8490565311986	34.7352827394205	55.3130399304111	40.9934709597966	51.880938903823	35.3892339344308	54.6659471943565	40.5596561924238	50.894750583261	38.8964782133614	57.898979498624	39.0790871099545
E530011L22Rik	E530011L22Rik	0.175668816932889	0.85499889394287	0.233698155607484	0.843917078779778	0.196784160125207	0.85722124083282	0.273505813684969	0.732920690189898	0.218837078770928	0.656602778783791	0.202142232504598	0.888495162825193	0.287756401599895	0.785217879592069	0.334677603581139	0.127663518694764	0.671549967227912	0.23420034388882	0.526678489295776	0.0688762360637539	0.594517423807366	0.197458090314405	0.501230198311948	0.269529630700208	0.622014456767788	0.241901979982594	0.617126983747516
Zfp651	Zfp651	5.69857696761346	7.89406327904665	6.67408883060082	8.01802810900241	6.79433131975401	7.61162552996086	7.78774762485894	7.88160200976089	7.93511660165127	7.2598418470362	5.91483106855991	7.88743217135077	7.78795556935468	7.40247446227042	6.56898475187862	6.97873360645109	7.04230437876737	6.7477421164741	6.79677241827399	5.64427365253696	7.33732213500669	6.47643473169903	6.64997078174489	5.48431069274126	7.24743357593717	6.21023094359619	6.61547470693521
Klhl40	Klhl40	0.0443286485091344	0.0426177316977784	0.013674642807529	0.10171026032605	0.0588526693870724	0.11876011056656	0.039438312849075	0.12727520979633	0.0327240420121814	0.0353468933784382	0.100228224962297	0.0332155240775564	0.0154907886091414	0.0838702962587592	0.0333642544235372	0	0.0592648283321697	0.0157596321020094	0.11538881353131	0.0132421928399559	0.0769342616426265	0.0177162669490508	0.0430575354306714	0	0.0643940393282398	0.118384616458062	0
Hhatl	Hhatl	0.400031797155948	2.04533068742045	1.22842160939916	0.584090500819772	0.362113542218704	1.46143394205967	1.81185605697271	1.21381952901625	1.53023853599819	2.06611007723966	0.916228800478829	1.79846662198378	2.13501114584939	1.23850572821205	1.04696026944837	0.234920782939292	1.25804080141954	1.10542562315523	0.628833917207327	0.211841896986062	0.776322617106623	0.850247608539782	0.900755008119836	0.204590327864836	0.950901452937315	0.600935445009392	0.834325632162771
Ccdc13	Ccdc13	0.0412222848825473	0.0528416824838616	0.114447436678922	0.110346642910553	0.0410463929958133	0.205098968004965	0.220047859191998	0.133150840930393	0.0912926399317105	0.131479732187978	0.173094361454097	0.108107723725911	0.259294677514379	0.046795813026194	0.0775655725471438	0.0710101457521042	0.0688897507364947	0.0439657918300377	0.0613159171470488	0.0738854168683905	0.0858516419693854	0.049424358363545	0.0400402460160221	0	0	0.0688054529840298	0
Higd1a	Higd1a	2.57589760953195	3.44472473640123	5.52052558061132	2.79961157026669	3.49058701354679	3.38010242231847	5.13484166172891	3.94120801985105	6.28374113187192	4.35504676184847	3.62212160861191	3.7006137143001	7.55318612129444	2.83623101694263	3.23613673311479	3.60320568728243	2.54402897968065	3.96607591436368	1.98777495417448	1.63155410660792	1.73445068452832	2.64722457609762	1.88122885713291	1.72352182962968	1.24494856199932	2.71548269331526	1.7106904963252
Ackr2	Ackr2	0.277004995359481	0.312629077643564	0.200624988600501	0.151985700537017	0.215861508981966	0.387192657956048	0.31073602072708	0.32418310098148	0.200043633316497	0.158456649350054	0.221739022641166	0.297803860462952	0.290400856180335	0.0820325009224119	0.231151586714198	0.342319826135642	0.555509384424961	0.205524020241345	0.309022450960226	0.377767403643165	0.413866481206997	0.30324108318669	0.163776836293955	0.0739148323234967	0.183700459139409	0.241230273410144	0.635508493223585
Cyp8b1	Cyp8b1	0	0	0	0	0	0	0	0	0	0	0	0	0	0	0	0	0	0	0	0	0	0	0	0	0	0	0
1700048O20Rik	1700048O20Rik	0.0981482973393983	0.150976235668176	0.0544987793709152	0.11259861521485	0.0586377042797333	0.0450766962648275	0.0523923474266662	0.0211350541159355	0.0434726856817669	0.234785236049962	0.171192225613942	0.11031400380195	0.123473655959228	0.0891348819546553	0.0443231843126536	0	0.0393655718494255	0.0837443653905479	0.109492709191159	0	0.0613226014067039	0.164747861211817	0.190667838171534	0.0200785962264044	0.0427725558849645	0.0393174017051599	0.0225173110953021
Fam198a	Fam198a	0	0.0374703308507641	0.0180345141512134	0	0	0	0	0	0	0.0466165045630222	0.037766822805332	0.0328541948470593	0.0102148498617895	0.0331831712031029	0	0	0	0	0.021739728883724	0	0	0	0.00946425369167324	0	0.0318467700545585	0	0
Pomgnt2	Pomgnt2	9.39542530238221	23.7904178839072	10.0726741276326	31.1599732043022	9.08963871219713	24.9131204234388	10.5329916029805	25.7359663842955	11.3990329968158	28.3376235797017	9.85275436162193	30.3067546054917	10.468156783275	27.7564573059123	32.2975476713376	13.5356389324452	28.882168016094	9.06209352315604	28.5457284892253	11.6923743705472	24.4226815792119	11.0291134962243	31.2658051120697	9.99816147703103	23.5172553608811	10.2532111958919	26.5169713620513
Snrk	Snrk	8.41564219257486	10.919741865117	9.02162332640122	11.7333474135266	8.42446505573513	10.006524167985	9.29242352748871	10.1573892276313	9.14471496628643	12.6000731583489	8.34348624870426	12.7239109138211	9.50550918243973	10.9049215147769	12.4850314023375	10.4857582408432	11.5239969405396	9.65450675826908	12.2199016055412	9.06510778188773	10.1824122892235	9.92853240620662	12.2905787151761	8.65406146209014	12.1624490984151	8.09816749424421	11.6977361427057
Ano10	Ano10	12.9487385336297	12.3043640298644	12.5907997934494	10.1962651033606	15.2216672766683	11.1466701159357	12.9313713659105	11.9395768507606	13.0060181638105	10.7448626972015	14.7866720255884	12.6327289377591	12.6001770920293	9.2977794807265	8.96895422508188	14.2030997896331	11.4070832791327	11.0105058770739	9.77772782066734	15.0477830540252	11.1487401776452	12.5906363951822	9.77507219738304	14.4616751543508	11.5005132847003	12.7761844970994	10.4775009136641
Mir8106	Mir8106	0	0	0	0	0	0	0	0	0	0	0	0	0	0	0	0	0	0	0	0	0	0	0	0	0	0	0
Abhd5	Abhd5	9.5874549236359	9.20633709501231	8.60609822447091	7.86587886566969	10.200576292403	9.30132139330892	8.96035628238826	10.471600230392	10.1953114658171	8.79343799709561	9.22335276026933	9.20868223554561	10.0994233562991	8.55524978171385	8.35224508250973	9.5728353412573	9.09344709721729	8.99650713635231	8.13740910600192	10.8640666327956	9.39568223992778	8.8423756767308	8.41710076352058	10.8203988782182	9.20251268120691	10.0978777886346	9.04148722313115
A730085K08Rik	A730085K08Rik	0	0	0	0	0	0	0	0	0	0	0	0	0	0	0	0	0	0	0	0	0	0	0	0	0	0	0
9530059O14Rik	9530059O14Rik	0	0	0	0	0	0	0	0	0	0	0	0	0	0	0	0	0	0	0	0	0	0	0	0	0	0	0
Mir138-1	Mir138-1	0	0	0	0	0	0	0	0	0	0	0	0	0	0	0	0	0	0	0	0	0	0	0	0	0	0	0
Topaz1	Topaz1	0	0	0	0	0	0	0	0	0	0	0	0	0	0	0	0	0	0	0	0	0	0	0	0	0	0	0
Tcaim	Tcaim	4.91791760678393	4.13135365520418	4.7501272391471	4.61492038098346	4.26698798132193	4.33092269897643	4.67272847861915	4.43397996122271	4.70552126321261	4.08326986637098	4.61514862128958	3.81022173368771	4.93049526092932	4.56655686444492	4.21809699948377	5.042912029029	4.60806466920521	4.57047481242037	4.62078688549428	4.19340464016453	4.77311399379643	5.30966255956899	4.23196019096621	5.18911795861073	5.08490953614462	5.75004385766637	3.82025187964758
Zfp445	Zfp445	16.9977817127582	16.3642724698446	17.3036486371018	17.7453234377146	15.3086001241971	17.6388630345685	15.3989650673424	18.5159055967578	14.8044829764198	19.8468751336202	16.4767192463901	13.366699180603	17.2974841153288	20.8263673290271	19.4218478695844	12.3205872857529	16.6500149467873	16.7162359138953	19.3678643963659	14.6132914978606	16.436795540857	16.0930630108605	17.0398451392535	14.2869285513492	17.0373684746167	17.0933690352647	18.368712094046
Zkscan7	Zkscan7	5.30783172670789	4.93078356750217	4.67104439347844	5.62232984883574	5.13927369394617	5.73914554580389	6.59090086927558	6.27585890585146	5.35463293818488	6.36803316894289	5.96375932820993	5.17885628046308	6.05951954334918	6.43211390535981	6.32333486215567	4.83812393409759	5.37117431774594	5.55689720796167	6.79318715824844	6.2888826099289	5.95104469737517	5.34883361248562	5.91474226606517	5.81226696293177	5.76508013117362	6.37556021438375	6.1260022515937
Zfp105	Zfp105	2.62473231088475	2.157965715808	3.36717608113236	1.86900216392554	2.12687497439384	2.26544138772872	2.48011359594973	2.221838383589	3.32735250529548	2.64140420054292	2.64863873215343	1.89211636221739	3.85232877504729	2.19874937851618	1.43055067931259	1.61367367143255	1.59725218474076	1.79548922323866	1.89822330329486	1.73579113082027	2.03576348622016	2.53928739376776	2.02199246348375	2.38851133313623	1.67632561836582	2.86428448589806	2.51250044880155
1110059G10Rik	1110059G10Rik	2.6551027168622	2.79128601850187	2.7668062248194	2.95933683898682	2.46107382223038	3.08570841113551	2.75589047493459	3.20734664734444	3.17908080262047	2.80132806366591	2.34273411277538	2.20782926407215	2.64772190785286	2.48723714340949	2.57108756510925	2.17530633937419	3.06271410712585	2.42891051086028	2.92586932223852	2.75668886500927	3.13571781260391	2.89869964909908	2.41123052473754	2.68270596126572	3.26898898401743	2.84278501135802	3.78853591688788
Kif15	Kif15	0.0150427579086219	0.014462164810014	0.0417639412305417	0.00862874729077519	0	0	0.0267664822847409	0.00809819199797818	0.0333143367778997	0.00899612515488967	0.0583063990479996	0	0.0157702202095966	0.0170766392133737	0	0.0388693312845853	0.0301669404013014	0.0160439132533415	0.00839073301203653	0.00674053149950069	0.0391610226690126	0.0270537644784903	0.00730570526520827	0.0153867907221212	0.0245833557771349	0	0.0258834693577347
Tmem42	Tmem42	23.0497660311675	17.7548053145775	24.7688347170383	21.0670823818404	28.931226052628	19.7293582178055	22.8232095358437	22.201150740394	26.5997923506289	15.3208487928518	24.5555725722735	22.2002868451283	22.1992636187749	16.6297541869927	16.6953771309894	31.1697166090815	17.8562233908994	22.1032233452905	15.8388695451429	26.9409562139058	18.8331391435999	23.9734150883385	16.8253328522063	29.4711521874719	20.0445703999854	25.3435832717597	21.5426670613665
Tgm4	Tgm4	0.104880695906445	0.100832700944991	0.14559269140217	0.165443053855257	0.195812210894375	0.150527167866645	0.174956736618141	0	0.0871024826236775	0.109764431280893	0.393818424325242	0.0736755616284795	0.247393548477759	0.178591899369935	0.16281201494536	0.0846886450964741	0.157746823515154	0.307617538789132	0.0731270424955768	0.270227834733687	0.0546074773639748	0.141467624950949	0.114607426254751	0.268198379663139	0.0714164106210827	0.131294828968441	0.150386667524822
Zdhhc3	Zdhhc3	9.68284155563713	13.3222752773181	10.2775010261661	13.2169598567316	9.62084684147467	12.8821417404525	10.6470368204057	13.7682581301547	10.0781220884681	13.1090204428383	8.74384649015272	13.0538269409237	10.1021137085703	13.7326656689435	15.5799894212685	9.59201024199742	13.2126341678761	9.49112396351545	14.0976587865615	8.71016747762357	13.088965663585	10.6694930881497	14.59443184971	8.47042609032497	12.9363749571256	9.78555938291377	13.9778649852534
Exosc7	Exosc7	29.5242193133708	34.6064611784858	29.0065943017025	35.1151322666178	33.9264072946687	30.1235781210467	31.4645097020149	29.9805532159827	36.2177358417606	30.6688837212634	30.2363659892459	33.970160285143	31.4287486329546	33.9132009695712	26.3815696235948	34.8449592742678	26.6928186730274	29.1386783114255	25.678183701659	28.8103251349107	28.886552474405	24.2003010633304	29.3232058191011	33.7775815430253	26.640084189737	26.9404201408019	29.4534246129438
Clec3b	Clec3b	0.0731363118883904	0	0.0676839679283947	0.0839041294020337	0.1092363684566	0.125960284320667	0.26027166140989	0.0393725604901701	0.12147810958655	0.0874764347218405	0.141739799701866	0.0411008627068554	0.0766731573295205	0.249074488687807	0.206424507585141	0.047244653423779	0.183335626960026	0.234011472643749	0	0	0.0380793573251306	0.13153256661266	0.106558719236188	0.149617926719336	0	0.0366222572334352	0
Cdcp1	Cdcp1	11.8185543812909	12.9480655801063	14.4873585558887	11.104206880842	12.6221124317601	11.3189938287194	13.7345538301599	11.7507606254186	13.5983102950502	11.3064371413092	12.2925120963576	12.0864940695593	14.3464262206968	11.9186467721067	11.1829846823698	13.3574345875392	11.8505405662879	13.1077228996635	11.5023499134464	13.3450615242674	13.1706099116869	14.4413121304176	11.6169767552643	11.7514405462135	10.8533610317112	13.5916243213348	11.3841066308227
Tmem158	Tmem158	0.669832396014156	1.36845626651801	0.755498370229006	0.504296256117475	0.875403742138061	0.745053022394528	0.912527763835252	1.37479075613455	0.69536228915094	1.10160745029974	0.750493019079239	1.78804168562911	0.811947941899227	0.78416065221043	0.803495186593379	0.81131037847182	1.25933485477908	0.602785466752277	0.934068212742116	0.731606320520243	1.13345964700493	0.803110173985821	0.752285291564732	0.770795643248836	0.729774340684725	0.545044003788091	1.12854216531654
Lars2	Lars2	4.77630432001646	5.27490972117951	4.80948568395284	5.38300875755506	5.64940512307231	5.19428492573333	4.95622696852268	4.87087573383777	4.32634432781247	5.73517234272169	4.99964226230009	5.50491039472432	4.20376735614653	5.57064303481104	5.04414054669888	5.16849934863551	5.39842878433101	4.34650734587706	5.03640506780114	4.99245341911021	5.39221753322788	4.33701610004867	5.39289806686294	4.60827840461802	4.62327134849756	4.47446417055434	4.59972793039596
Limd1	Limd1	21.8565599993777	22.3568335002707	20.6352839604119	25.4432313538376	22.0238045847225	24.0567445247079	21.3938693405515	24.7399548607477	22.6958055274696	22.6820825438074	20.17243866847	24.0952516071121	21.2600619851957	25.3038740389073	23.291728325057	23.0808580072881	23.459706914725	20.9513803457281	25.1249961921035	23.3053452968179	23.7094178102306	21.903555742766	25.8620551312554	23.0216145030448	24.700133049076	22.0985023956884	26.8038499003242
Sacm1l	Sacm1l	46.6098802163956	36.0031485572536	41.9616153698945	39.9556694472809	40.5504406563241	44.4292095050805	37.8672902032393	42.62998901352	41.7483662340783	44.0076029909463	40.1891992513243	28.7649050859877	40.0792681841625	42.127954531382	45.9412323029825	31.9043020713547	38.7683343183432	43.7501250853777	46.5511586067693	38.8258933966142	41.0647434445349	44.4182884858369	45.5299468592558	43.7848385792973	41.133568357567	49.864131510421	48.557423699941
Slc6a20b	Slc6a20b	0	0	0	0	0	0	0	0	0	0	0	0	0	0	0	0	0	0	0	0	0	0	0	0	0	0	0
Slc6a20a	Slc6a20a	0.0957645477736051	0.147309442193659	0.0354501035823482	0.0659183445354943	0.076284743054521	0.131945725497467	0.153359648433705	0.226839165822986	0.169667419514055	0.229082954709783	0.11135629459154	0.0645808698076038	0.2007913729432	0.13045506482487	0.0432466972596536	0.024744823757333	0.26886644004444	0.0408552236646601	0.192300183660755	0.0514935323475583	0.0997220762051995	0.0459275980569373	0.0558111137710129	0	0.166934917160326	0.115087473629043	0.307585994011433
Lztfl1	Lztfl1	9.8191217495148	6.91189595962537	8.48849155217728	7.12868711940296	8.14064797421789	8.35208857094668	8.55663058037051	7.64939450575465	8.98249126016187	8.9541502499723	8.64144593517065	5.57770304496751	8.51531502576694	7.64381769045227	8.00895712422471	7.7814333351502	7.71919624972787	9.18333709736092	7.71279317939726	8.15352896116773	7.7294082802019	9.34454106680529	7.27161766876183	9.56645040014051	8.59522074786733	10.1628530169595	9.08627804892613
Ccr9	Ccr9	0.00825947420233188	0	0	0	0	0	0	0	0.0457294644466674	0	0	0.00928325496475422	0	0	0	0	0	0	0	0	0	0.0198057538068851	0	0	0.00899859782279307	0	0
Fyco1	Fyco1	9.88272091115745	9.47534939056176	10.8727901915791	11.0953123503362	10.6329897572198	10.2113802200954	10.7965640250392	9.22219755973028	9.14601078383775	11.400994129736	11.0142435528367	9.94033636202646	11.4636443775651	10.4379951812021	11.8325761765869	10.9557001767959	10.6263038215871	10.92888879908	12.3141026962522	10.6175944865161	11.3586361804413	11.4555714104895	12.5603690923438	10.0581522833821	11.5361845633119	12.018201055973	10.2482679631238
Cxcr6	Cxcr6	0	0	0	0	0	0	0	0.0206326360307706	0	0	0	0	0	0	0	0	0	0	0	0	0	0.0229759299312835	0	0	0	0	0
Xcr1	Xcr1	0	0	0	0	0	0	0	0	0	0	0	0	0	0	0	0	0	0	0	0	0	0	0	0.0166652799579588	0	0	0
Ccr1	Ccr1	0.499734658131057	0.135510637524845	0.166018182018641	0.426307664188927	0.191385513085389	0.2206863335325	0.171001515444152	0.317316969319577	0.0283777898763353	0.229892149180676	0.248332534977483	0.15842197592978	0.161200505978561	0.392747621865903	0.173597833860369	0.21521266356519	0.179877441696986	0.150331637200553	0.414548447260513	0.241151978758011	0.240178383750453	0.199722592610016	0.510297448342663	0.183494680879384	0.209405731036951	0.21815533238596	0.191082967768823
Ccr1l1	Ccr1l1	0	0	0	0	0	0	0	0	0	0	0	0	0	0	0	0	0	0	0	0	0	0	0	0	0	0	0
Ccr3	Ccr3	0	0	0	0	0	0	0.0197211646897809	0	0	0	0	0	0	0	0	0	0	0	0	0	0	0	0	0	0	0	0
Ccr2	Ccr2	0	0	0	0	0	0	0	0.0217651602152403	0	0.0362677444597656	0	0	0	0.114740360721791	0	0	0.0608087852697729	0	0.0338271150602275	0	0	0	0.00981761395767609	0.0310158087152928	0.0220238738577359	0	0.0579715671553611
Ccr5	Ccr5	0.37193038991772	0.321817765503217	0.183574835775714	0.384020540311701	0.320964276057487	0.270460177588965	0.341929004258242	0.133484552311171	0.0411846495932529	0.415199154277827	0.120134895167679	0.181147206243201	0.181961177203073	0.365922146971743	0.447897441475237	0.208225239423463	0.472386862193106	0.238010301636294	0.567056978126842	0.166658835041482	0.361480597765833	0.327018310976839	0.421476273852864	0.317030466732701	0.229621089487704	0.310400539777578	0.099550217473967
2010315B03Rik	2010315B03Rik	8.88811628522281	5.73884803895045	6.7653548167528	5.05310262466181	8.2610515051523	6.71788183043557	6.53895994283724	6.41286108837647	5.75087380214979	6.41624905465365	7.73357828485687	4.25601742366718	7.36062310363397	6.19421200332224	6.81340037620348	6.99857877234947	6.0644953457339	7.48836712459996	5.98446907189463	7.5058371293485	5.76410226836135	7.7244593426461	5.90024009433634	8.87620958514713	6.9188291087396	8.07171008866366	5.41453596758914
Nlrp4g	Nlrp4g	0	0	0	0	0	0	0	0	0	0	0	0	0	0	0	0	0	0	0	0	0	0	0	0	0	0	0
4930526I15Rik	4930526I15Rik	16.7793359765536	14.4668784044706	16.6612860903438	14.9682204577363	20.7211651093926	13.7807808017923	19.3110861998179	9.99745463534433	19.4727576664215	12.1772956898051	18.0531008094347	17.0135245211824	17.0273728422062	12.5066143258154	13.3481731956685	28.1200177178333	14.399828983577	17.0044484747089	13.5228091841343	23.0376554126922	14.239360403021	19.4736039800792	16.1821912787716	21.1942721016612	13.8570407717393	16.7742597674844	16.7817905703851
Ppp2r3d	Ppp2r3d	4.75603954306386	3.18687620224481	5.09504043358316	3.00921476733428	4.29087283474708	3.85564246811571	3.96208541064019	3.18109014750933	3.81419706603841	3.70619268920821	5.57228313869648	2.94815818694736	3.97372269659169	4.05749631896567	3.05898648920131	4.7853559485387	3.41049426292139	4.87274425463143	3.44070724586777	4.18478547030503	3.90203728299471	4.51004633648749	3.00977931912252	4.46678167874366	3.12469069761769	4.30120190477521	3.98430266503476
Pisd-ps3	Pisd-ps3	0	0	0	0	0	0	0	0	0	0	0	0	0	0	0	0	0	0	0	0	0	0	0	0	0	0	0
Gm21950	Gm21950	0	0	0	0	0	0	0	0	0	0	0	0	0	0	0	0	0	0	0	0	0	0	0	0	0	0	0
Gm14346	Gm14346	0	0	0	0	0	0	0	0	0	0	0	0	0	0	0	0	0	0	0	0	0	0	0	0	0	0	0
Gm3701	Gm3701	0	0	0	0	0	0	0	0	0	0	0	0	0	0	0	0	0	0	0	0	0	0	0	0	0	0	0
Gm14345	Gm14345	0	0	0	0	0	0	0	0	0	0	0	0	0	0	0	0	0	0	0	0	0	0	0	0	0	0	0
Gm3750	Gm3750	0	0	0	0	0	0	0	0	0	0	0	0	0	0	0	0	0	0	0	0	0	0	0	0	0	0	0
Gm3706	Gm3706	0	0	0	0	0	0	0	0	0	0	0	0	0	0	0	0	0	0	0	0	0	0	0	0	0	0	0
Gm14351	Gm14351	0	0	0	0	0	0	0	0	0	0	0	0	0	0	0	0	0	0	0	0	0	0	0	0	0	0	0
Gm2913	Gm2913	0	0	0	0	0	0	0	0	0	0	0	0	0	0	0	0	0	0	0	0	0	0	0	0	0	0	0
Spin2-ps1	Spin2-ps1	0	0	0	0	0	0	0	0	0	0	0	0	0	0	0	0	0	0	0	0	0	0	0	0	0	0	0
Gm21637	Gm21637	0	0	0	0	0	0	0	0	0	0	0	0	0	0	0	0	0	0	0	0	0	0	0	0	0	0	0
Gm14347	Gm14347	0	0	0	0	0	0	0	0	0	0	0	0	0	0	0	0	0	0	0	0	0	0	0	0	0	0	0
Gm10921	Gm10921	0	0	0	0	0	0	0	0	0	0	0	0	0	0	0	0	0	0	0	0	0	0	0	0	0	0	0
Gm10922	Gm10922	0	0	0	0	0	0	0	0	0	0	0	0	0	0	0	0	0	0	0	0	0	0	0	0	0	0	0
Gm5925	Gm5925	0	0	0	0	0	0	0	0	0	0	0	0	0	0	0	0	0	0	0	0	0	0	0	0	0	0	0
Gm3763	Gm3763	0	0	0	0	0	0	0	0	0	0	0	0	0	0	0	0	0	0	0	0	0	0	0	0	0	0	0
Mycs	Mycs	0	0.0885914744437307	0.0852783609461908	0.0528574701736775	0	0.0705349150697723	0.095645978875438	0.0992148518363643	0.0340124992124916	0.0551079317807361	0.0446462366546098	0.103569997811686	0.032201427633736	0	0.0173389594855597	0.0198419543591824	0.0923974302850191	0.0163801425954416	0	0.027527166318452	0.11194879647151	0	0.0298352383523281	0.0314184977361519	0.0167323630980979	0	0
Gm14374	Gm14374	0	0	0	0	0	0	0	0	0	0	0	0	0	0	0	0	0	0	0	0	0	0	0	0	0	0	0
Nudt11	Nudt11	4.7851167750812	9.91884513448498	6.45059437232628	6.26705948625484	4.6545326468451	9.90855555683917	6.533483520348	12.9099968987486	7.51920012613295	8.25420034288769	4.86465258420159	8.11399661849588	6.74185932385841	7.20616271351136	5.32425703620593	4.19888433326396	7.23870283606165	5.70834543104751	6.7113228413716	3.73060793368267	8.10795606124901	4.77548966208801	5.35986701530526	4.32870957791726	7.39810302863676	4.68139396162482	5.5683602010467
AU022751	AU022751	0	0	0	0.0188908071645069	0	0.056719292803496	0.0146498801701436	0.0531878075436887	0.0182336638992068	0.0590853086092141	0.015956182626447	0.0370150302362238	0	0	0	0	0	0.0526871041449385	0.0183697255184077	0	0	0	0	0	0	0	0
Nudt10	Nudt10	2.44461568372571	3.10712714365414	3.68114199529234	2.59062984122876	2.61984287904745	4.23406875389417	2.91218868666052	3.05590431802175	3.39518944166361	2.87438272310441	2.14803388057608	2.81748643770946	3.36643765590722	2.79866221593549	2.24537049758402	2.40891071254997	3.6353015237305	3.20390350514723	2.24183039163567	1.93089473209455	3.45171650179596	3.08006052805827	2.4550090304284	2.64886106698996	3.52107783865352	3.61010541207812	2.37647006876746
Bmp15	Bmp15	0	0	0	0	0	0	0	0	0	0	0	0	0	0	0	0	0	0	0	0	0	0	0	0	0	0	0
Shroom4	Shroom4	0.139269508094604	0.252036209137118	0.272936976361657	0.159774078391587	0.18761946572612	0.366843682610506	0.240522050245996	0.467491359605055	0.181430720731493	0.411542251157494	0.182584421296171	0.386726816580493	0.274832058070043	0.176699637262413	0.351462431704131	0.158762520990477	0.517513249435131	0.270864227895986	0.246759178762513	0.220254630230974	0.503321731148429	0.353605165527802	0.318296445294485	0.108935906897728	0.624780694363031	0.155884440906908	0.281924057615977
5430428K19Rik	5430428K19Rik	0	0	0	0	0	0	0	0	0	0	0	0	0	0	0	0	0	0	0	0	0	0	0	0	0	0	0
Dgkk	Dgkk	0.0053135507099226	0	0	0	0	0	0	0	0	0	0	0	0	0.00603197824272019	0	0	0	0	0	0	0	0	0.00516118595197004	0	0	0	0
Ccnb3	Ccnb3	0	0	0	0	0	0	0	0	0	0	0	0	0	0	0.0179862197210768	0	0	0	0	0	0	0	0	0	0	0	0
Akap4	Akap4	0	0	0	0	0	0	0	0	0	0	0	0	0	0	0	0	0	0	0	0	0	0	0	0	0	0	0
Clcn5	Clcn5	6.80844795294193	4.77505265836246	5.91526471098899	4.40734725765022	5.29407003987351	5.36782370379532	6.16855197894223	4.78237770349887	5.19527056372233	4.95382285232032	6.06449671832601	5.13280187945093	6.08932473390838	4.77740852488873	5.7579207099917	5.96465648812299	5.13895700876511	6.55941737792319	5.39208203167707	6.66920698275396	4.92034634470992	6.73433848669557	5.37475684633174	5.37868369318986	5.10252124980276	6.20093140993495	4.34951892060046
Mir500	Mir500	0	0	0	0	0	0	0	0	0	0	0	0	0	0	0	0	0	0	0	0	0	0	0	0	0	0	0
Mir501	Mir501	0	0	0	0	0	0	0	0	0	0	0	0	0	0	0	0	0	0	0	0	0	0	0	0	0	0	0
Mir362	Mir362	0	0	0	0	0	0	0	0	0	0	0	0	0	0	0	0	0	0	0	0	0	0	0	0	0	0	0
Mir188	Mir188	0	0	0	0	0	0	0	0	0	0	0	0	0	0	0	0	0	0	0	0	0	0	0	0	0	0	0
Mir532	Mir532	0	0	0	0	0	0	0	0	0	0	0	0	0	0	0	0	0	0	0	0	0	0	0	0	0.411685850392783	0	0
Usp27x	Usp27x	2.17205817134212	2.60489923651925	2.67326605180889	3.2882131898002	2.02900935253378	2.64817243019516	2.41056543690987	2.70027713623448	2.38037105599719	3.08003446699616	2.31088369736153	2.49162563254003	2.11277144641345	2.55470475557815	3.04631604181449	2.02510415663408	2.75048708496079	1.97031881904984	2.86027398691511	2.17733938351664	2.82144532003091	2.17467176799598	2.82753342236601	2.33625621869897	2.98853432136983	2.06314424947669	3.22364497436224
Gm14379	Gm14379	0.811275638583039	1.20708635705946	0.697166493933369	0.797759390097292	0.827047662918836	0.598814386802404	0.463998680724341	0.894289638055749	0.791397325925584	0.554483215617034	0.636395096424991	0.303945037951442	0.506255138916962	0.701688016409811	0.588804474031993	0.948314406529699	0.639156026002493	0.679854416796749	0.711107920906668	0.934780353989861	0.663773078485344	0.486348318721146	0.431530659938385	0.908861186376031	0.673428611505127	0.367548617857182	0.576097850642744
2010204K13Rik	2010204K13Rik	6.17375615450243	7.63132205173908	5.03923597159905	9.76622779779782	7.48380746714363	6.07591933839395	4.77623260261701	6.23434945131455	5.56248178188561	7.79705388556617	6.53980843275586	7.67169760393837	5.06529137469949	6.83436525126741	6.71032395059012	7.57992020935252	6.72876635100646	4.33523156649674	8.42737372881531	6.185755830842	4.95144353683897	4.18382940565823	6.48093284352358	6.31495198525333	5.13867496980759	4.49315609253851	6.68607042011202
Ppp1r3f	Ppp1r3f	4.75779773741749	3.88504397505917	5.81632448337706	3.31310784507091	5.47191204679582	3.53054316586923	5.73015043791304	3.16531934185808	6.01611177007022	3.73994324118898	5.56665609688222	3.89973271447222	6.07694055205519	3.62037710399673	3.87028217657914	5.48925508142125	3.21864278698756	5.29603971231015	4.04453274789554	5.08311355912432	3.7536737387989	5.95356875774386	4.00585920623067	4.69659755305462	3.23689768281336	4.46313309459295	4.51630714566461
Ppp1r3fos	Ppp1r3fos	0.115460566453431	0.141278109418658	0.106852930849919	0.012041796349366	0.146322789846186	0.072310533591494	0.0653691557013266	0.192123512762219	0.0581145277343064	0.100435906532484	0.0508557151708084	0.0825822889572928	0.209076341051331	0.0953248043126175	0.142203549669764	0.149170618680636	0.178921991496174	0.111949932900559	0.0936770956413245	0.225760995986749	0.109301858988801	0.113264154583124	0.0815634641067117	0.279148261425428	0.217278643262858	0.210238884117869	0.132445572900839
Foxp3	Foxp3	0	0.00887869410370384	0.00854665175470565	0	0	0.0212071626011714	0	0	0	0	0.00894894865734795	0	0.00968174288071339	0.0104837870323449	0	0.047725759874123	0	0	0.0515128631836204	0.0165527410499449	0	0.0221453336863134	0.0448515994069494	0.0283390370364527	0	0.00924879816078609	0
Ccdc22	Ccdc22	8.98850460080792	8.84254963267174	9.77673315459302	10.5516881032402	12.3444843616132	8.69572629487498	10.4002525411253	9.85095878703703	11.8049153018079	9.00076677265576	11.3899489398723	13.1750127136486	10.417761334177	9.01732085050845	9.4035879228431	9.05757071880563	9.25467842872824	9.72392353347323	8.17980426621268	8.71821718544573	10.3478628033312	9.38887545225215	9.91777015680548	9.55591658915589	9.039570161816	9.62983552614784	8.83517005455347
Cacna1f	Cacna1f	0.125397172778514	0.0631490724004667	0.104996496091719	0.130158438762924	0.225940968194238	0.0959855379229313	0.0265627045389517	0.0771507753209852	0.11901855279986	0.192836940542368	0.266167511933973	0.0805373941831122	0.0876408896290026	0.0610078747600752	0.276401566172933	0.308587300058527	0.149686371970655	0.24837958446204	0.359720047262686	0.40135288175422	0.0746167357363547	0.100231785191584	0.208802468113182	0.421442298275108	0.143124364778528	0.185383976039934	0.246589575728108
Syp	Syp	201.16740758605	213.80570783446	195.083848202213	197.435002965205	225.529588229405	194.846180816181	188.661930052021	168.300087899609	172.165707325204	177.416589303792	200.924218177217	219.121052532462	179.0714255021	201.537990302046	175.929968982578	232.973931374313	204.789411340072	179.201874993046	189.934576324875	209.1772954274	206.649952316897	175.007630515519	197.727188126437	203.809756789383	191.048773557297	181.602484581494	196.039085270691
Prickle3	Prickle3	1.18911752906004	1.17216445874989	2.25665651078107	2.12399299857231	1.49878945378903	1.41716644091014	1.82125365062921	1.50720122015815	1.63341852027193	1.54829659730076	1.51690992278445	2.03014385752036	1.9725044624192	2.30678115664392	2.02224068642413	1.16680571443292	1.3734501009905	1.20404243185995	1.5616477155543	1.63222389795565	1.97494399617541	1.57009496942448	1.95914763909101	1.20091666989993	1.54151581491472	2.15563772701502	2.31369575981404
Plp2	Plp2	15.469254676384	20.0834835978318	15.6665824431591	16.3595692858917	17.1054945339794	18.4317056658043	17.4352096861706	20.6960280262996	15.421110763637	17.5548111390294	16.3232115077349	23.5728092758803	17.8347051752419	16.1407903136785	15.393289073218	18.9621575415274	18.5213658118035	13.1634591446991	15.4431537531739	14.0874861495731	18.7571035695871	13.0480306079759	17.4962068108632	12.4110649833115	19.7154934146723	13.7800714114223	14.4446221299353
Magix	Magix	0.0249488381682542	0.0479718162852114	0	0	0.0124211918281691	0.0716142836119336	0.055491207040623	0.0805864786923977	0.0552527669462897	0.0447609817283696	0.0241757017373196	0.112165215420084	0	0.0566441753274426	0	0.0966988229636632	0.0375245409788884	0	0.0695813365148765	0.0111793615619298	0.0259798641447934	0	0.0242334363783353	0	0.0543629183462272	0.0374786236336669	0.0572379517250594
Gpkow	Gpkow	13.5335541725786	12.7867110762795	13.2105163218674	13.0917681942769	12.8186977779032	13.359052331825	13.6122151761386	13.7734539064857	13.5244948694803	12.8234136783842	12.8288601469874	12.4609809513795	13.1875255521726	13.3003313866109	13.3649844969225	13.8514500933072	13.9163080681736	12.6475789181601	13.8519401071242	12.5743756757153	13.2576271964814	12.5988540715132	13.1553444173324	12.4099548733676	14.6893382857193	13.0756935403807	14.1734656955813
Wdr45	Wdr45	20.2407393017493	10.6985261492688	19.0155982552837	14.6512012626373	22.8590733553495	12.148169643371	21.2234565640978	12.0521880333292	20.9818712306818	13.3099410048265	19.5710480921678	13.245993975361	19.9565042057967	13.9008432028052	13.7257339246468	28.640758786682	15.3094990984552	23.2232834719629	16.2265021319581	27.366158991785	16.6062789587159	25.0822649569585	14.4260944341784	29.4646124768779	16.825421711705	24.2633953914118	15.6798806305373
Praf2	Praf2	7.51981979615291	7.72119509726873	6.12410827557747	6.41845718251578	7.78724271761366	7.90882970385773	8.88462998086431	8.84139248897671	6.76140845663381	8.09483425784196	7.69484922560578	10.8184559350449	7.66273823102193	7.4438712860241	8.48976415938888	9.28784443692945	9.1085274406621	7.60323842792094	5.57029177664234	6.09217732453794	9.27140783589781	5.84240176476532	9.87526598259172	6.39957805297698	8.42215033241355	8.10329693053709	7.10785250932699
Ccdc120	Ccdc120	3.32767206060926	3.56322161039212	4.61016864769072	3.89761297186003	3.47220242864886	3.21447232216008	4.25470180915041	3.26105584232343	4.19229041378248	3.59881079644437	4.3154922372288	3.50498584647838	4.543532113545	3.22339739274086	3.50943206787319	3.23085436563955	3.40660858022642	3.45350630689118	3.75675770314849	2.92863042088605	4.08767938802874	3.08192977831894	3.88063774076734	2.37449115010989	3.47349336008412	3.43237353375318	3.53147629480157
Tfe3	Tfe3	21.9570789765799	16.3865940875222	23.2124897352929	15.8767952607224	23.7623929944383	15.3166966082752	24.2607862665816	13.8792556531977	22.1022170047716	15.107683512764	23.2988550908778	17.0921665266503	24.1285128851347	12.6159347950387	13.9897292266366	24.291216333003	15.1882843341356	21.9594184484209	13.0216577802461	23.1942857776114	16.3867224352465	23.3449487893871	14.2280088072788	22.2447633938588	15.7848038030039	24.439515085353	14.8213366996777
Gripap1	Gripap1	40.5143695764544	28.5722900818894	41.0944970029808	31.4637430158575	42.4817259835914	29.5595695450559	41.0872546881901	25.6117398187285	38.4934011072535	32.0852327585639	43.0870223824596	28.9223818571813	40.3713487307723	31.2294282442401	33.6611476938255	42.2901733966752	30.4017926785484	42.9930432282768	34.6145705856547	42.3991256812452	31.3601469533453	40.5420436853802	34.9321656404594	38.7265276698525	33.3207979646607	43.8212159270999	34.0499309880769
Kcnd1	Kcnd1	1.46433657858003	2.1665782369923	1.3199704361396	2.50898639113604	1.40127974410871	2.34729658714826	1.97110585621351	2.38543018124665	1.48461215763128	2.75228608454311	1.99022741557787	2.42601747517183	1.89401791526449	2.47189835938103	2.17923678319609	1.51103633870402	2.35500019188747	1.98773781778372	2.86408818757643	2.30933082762435	2.90117789847789	1.90390660684314	2.76156999521251	1.65344476814868	3.30470969395245	2.53305065811298	2.62869981858257
Otud5	Otud5	23.6787303984179	20.5145247938637	23.5439841737292	23.7278200576451	24.6964069655148	22.4379144609612	25.0268728951199	19.7029087314488	23.0249377089146	25.0129238984831	23.3573355146433	21.7540250823618	24.1278300891215	23.1216553033976	25.022486269812	26.5673247326315	23.6660054440015	24.6282707758576	23.8234349696114	23.9207070886157	23.77981707595	26.8389805247744	24.8516335010002	24.8993437502324	22.2646508146727	26.0237656787913	24.8187895068673
Pim2	Pim2	13.5255951691055	34.0382247894084	19.5571847045386	37.1509890201718	13.6448587554137	30.0392340702044	20.1769835153937	33.680225777069	22.1213562002091	36.2667612088134	14.002031050999	36.656894856709	20.0304397295935	37.8511865794626	34.6739771400555	12.4686996740025	28.514483793332	15.7527213373199	31.5460029198579	10.4170835659226	26.3553183695924	16.1741878677996	31.7999202264239	13.8894697752896	24.4179531137426	17.7285458397185	25.89281158659
Slc35a2	Slc35a2	23.7695438045398	18.5360447749466	24.3221528537442	19.6662626222149	25.2380134848953	17.2739877107318	21.0403035897763	14.1125178586114	18.2571829750724	18.4100681357576	24.4830314499391	17.2549142247423	21.5572724156705	19.0506358090577	21.1184056084157	27.4813187273116	17.8988513029574	22.2306589408014	19.4069959200007	24.3193237312223	17.7116838673636	20.953743444116	19.7525981230274	22.7824842698346	17.948593274141	22.1989960045182	17.5337449702804
Pqbp1	Pqbp1	46.1739032705378	44.5224844664249	44.5687259158836	44.8921056491193	49.036593395478	40.2770756220568	48.3137563505309	31.6208293903663	46.7932949622986	37.6639166853929	52.1738465109477	47.679465559305	49.0055278072902	38.4637729137641	34.5074928565956	59.8305724306223	36.8100557158721	44.1134430649691	38.800013718523	47.3509149843511	36.3022445293035	47.4058883158344	41.601035216047	50.0392333146066	37.0628364983296	44.8805487866085	38.0247503089356
Timm17b	Timm17b	28.2069952766086	25.4181051099701	25.326755111819	26.4762778205233	35.2183554772121	23.883891636275	24.977197586124	21.4923794915555	25.2370464220726	22.9236235078017	29.8819628914427	24.9452431617437	23.9395930984837	23.2627376198952	24.0087426308995	40.754890598566	25.822951537497	28.0566588692355	24.1923240195175	34.7680188334986	25.0450323239392	26.0006460012682	24.9503680476195	36.0651231524074	23.1928906137185	24.7287049598472	24.2673219349428
Pcsk1n	Pcsk1n	383.234541094297	600.676199181322	445.106069100346	604.017295590386	447.450230127383	515.650272921669	516.83519341299	516.991989248239	468.965254206793	544.500558207919	406.750438209835	763.253628349703	447.861302668185	551.023792497839	551.103923491729	616.447720832118	613.179472388557	440.320312172727	551.833188783004	412.114190211652	547.931564824581	416.688133566763	601.990583577029	369.123594595823	518.001046143464	360.741624864188	548.69764750314
Eras	Eras	0	0	0	0.0386410846642607	0	0.0773460860700103	0	0.0362651624941957	0	0.0805725378310732	0.097914959125523	0	0.0353109433940967	0.114708399618526	0	0	0.0337732482719305	0	0.112725641551677	0	0.0350740227172977	0.080767753686016	0.0654325283084484	0	0	0	0.0772738921153541
Hdac6	Hdac6	33.0088789752878	93.899491168425	55.5765447054952	110.81308715954	34.2982153583365	100.667994453849	59.5138613667899	88.7895155332782	53.3676231094759	106.312886202803	33.6493432744662	98.2683324730365	56.3378514518284	104.054365436091	113.520043139175	30.4825880137787	107.013757920512	51.290734762455	118.171552827075	31.1438983628345	103.237532187618	48.8067328712956	120.269994783578	28.2007034914275	111.733646928428	48.9243648578747	119.380803455731
Gata1	Gata1	0	0	0	0	0	0	0	0.123210031565454	0	0	0	0.0428728241905368	0	0.0216510596546008	0	0	0.13386778061098	0	0	0	0.0198605270591638	0	0	0	0	0	0
Glod5	Glod5	0.0539815635366691	0.415184648087484	0.149871643270017	0.123858476736336	0.215004915692355	0.309902286820689	0.144078955423332	0.813699583463516	0.119549885624859	0.0645659399137394	0.523087356042601	0.0606727020910722	0.339552553887877	0.0612802313438255	0.0609443784298987	0.0697421074351024	0.0541276612929601	0.115148502412003	0.0602209900551372	0	0.393486692359683	0.194167122142498	0.314601932983031	0.110432279245224	0.235249057367304	0	0
Suv39h1	Suv39h1	3.53561323325747	4.59885276463348	4.07231192914257	3.89290855065079	3.34613564627306	4.16005947266744	3.914913028956	4.44318275870724	3.9029394162718	4.71327464813876	3.59575993981149	4.44137361064496	3.7295452509109	4.85863106398698	3.52204808596687	2.81426449700705	3.84152864698377	3.93436790136269	4.59147797200109	3.50208849779324	4.44542599938037	4.22597651958181	3.78509603859367	3.31416800380598	4.62718001069112	3.2996720071955	3.91760445446134
Was	Was	0.173235963212233	0.216514630234734	0.160321146573466	0.218615534869864	0.0172496780498165	0.0397811531506214	0.0462373725140779	0.130564976143143	0.0383655793409289	0.393685731049964	0.369308666271911	0.272592541200004	0.181613591382245	0.393317244155213	0.156464650639511	0.223814212972248	0.277927704977033	0.12933585371205	0.560452079367007	0.0776255573593406	0.198434549728665	0.145393527946245	0.353363775728791	0.0531593779747784	0.320855447870593	0.0693969038692794	0.357696196883538
Gm6787	Gm6787	0.399181410692067	0.503704070994719	0.207800022580711	0.372086538091	0.223581452907043	0.286457134447734	0.244161310978741	0.188035116948928	0.331516601677738	0.238725235884638	0.773622455594228	0.224330430840168	0.130776774537284	0.679730103929311	0.619671039001116	0.193397645927326	0.3252126884837	0.266092825381246	0.222660276847605	0.223587231238596	0.831355652633388	0.598259083355153	0.242334363783353	0.255194262905057	0.135907295865568	0.174900243623779	0.200332831037708
Wdr13	Wdr13	22.3558055664476	22.9859551524447	23.3090003478249	24.6729399597957	22.0510192062057	24.1361436430931	22.3361251705733	21.1180895240029	19.9545152236019	25.5202599908412	22.3448922853077	22.0360007294997	22.0293520446107	25.7457312281816	23.0660815924542	21.6307828598717	21.0457036497471	21.6870458375538	26.4285957800771	22.6371079213362	23.5239241580863	22.410998688244	26.0671375534943	21.344823686087	24.3035093058632	21.6922652468607	24.985750614223
Rbm3	Rbm3	46.483822751978	54.0852765188671	47.1515770947197	41.6513028301285	41.2233210549577	39.3718137472641	40.6079014150816	26.2128482230659	26.8801009165763	24.3832136502379	29.1751315687841	32.6449626044989	31.7128055800854	42.5024082263815	16.4070025146622	25.2912684945895	24.4319751154716	29.7573047774269	33.7689453915882	32.9179952741282	34.3262762782116	32.7961387233788	23.1656632729213	30.900320575136	32.5266301362258	32.4651096150174	39.3002136316672
Rbm3os	Rbm3os	0.431852508293353	0.622776972131226	0.639452344618739	0.148630172083603	0.688015730215537	0.694181122478343	0.730000040811549	0.511468309605638	0.66947935949921	0.361569263516941	0.292928919383856	0.388305293382862	0.498010412368886	0.490241850750604	0.536310530183109	1.50642952059821	0.995948967790466	0.460594009648014	0.867182256793975	1.43196974597309	0.674548615473743	0.673112690093994	0.796991563557012	0.485902028678987	0.846896606522296	0.821733695637842	0.792609350554632
Tbc1d25	Tbc1d25	4.17827086951499	2.59459046697571	4.18372804777932	2.45172428875067	4.62422959158271	2.7526064146611	4.29015765756	2.50747303665494	3.68618166975018	2.91658590208529	4.4204832396446	3.0486658041653	4.20798965573435	2.30161884007988	1.96421338093704	4.4601236561518	2.88462823325624	4.00341077268077	2.62861892542786	3.75677210240185	2.82454495784474	3.56422789769734	2.99394588790498	3.4190634371754	2.64175452034523	3.85518408169733	2.16860073442912
Ebp	Ebp	19.1680077175025	12.8457129673332	21.5718863244876	15.2331003677652	22.1947243090614	12.4737537326573	18.7939135427704	11.9435973283595	16.9616801580523	14.4129847556839	18.2916715925066	15.7427387016064	18.3931118346975	13.8449023874628	16.4946327355331	24.4954447704591	16.6739282402217	21.8421448430673	13.9074209322514	21.5051920170235	16.3408724840868	21.310036602049	14.2518466026048	21.0114042631395	13.7634870189835	17.0703841909294	13.3693143467046
Porcn	Porcn	4.09923597875849	4.63575238364395	3.5018179828451	3.61751088881496	4.25181760115994	3.92221134033399	3.56518443843609	3.93263572681534	3.04066322641076	3.61438307608387	4.57058234228777	4.28246873723584	3.62254981069225	4.07179504578517	3.559981656347	4.17573606096039	3.91271827290625	3.34910732984191	3.86949851637152	4.45078686474129	4.02237175123495	3.00878165655366	3.57331279186811	3.57479007237275	3.16346504959554	3.21055563884047	3.18005435739549
Ftsj1	Ftsj1	5.21097823729859	3.84903443680987	5.04793949419829	4.94537063084594	6.53866044336226	3.92795040981906	6.10608716426496	4.19655166198527	6.07515868415634	3.8511085352111	6.40423868130311	4.44028520155907	5.77388050757078	3.13812039003102	4.13731366934091	6.9376394077574	4.40733494346882	6.20167980990593	4.32451764847915	5.95138943230703	4.27929702686525	5.29540512265299	4.26940083067191	6.66269377612646	4.15412058089769	5.87632720095315	3.69344386419035
Slc38a5	Slc38a5	5.17389407255049	10.6590031905784	5.77821481913528	16.2449191836577	5.84905597992887	10.809125896392	7.75260661374918	14.8272207208708	6.54761582695206	21.1707043303217	6.93605419838665	13.2481854251751	9.60433046793205	19.8504576950577	11.9679727378907	4.09612411796856	9.47863869007529	2.67613763460905	12.2164978517428	2.1614950907986	6.86629003547106	2.56529645554486	8.97416773978405	2.8450671062598	4.55613723973568	3.27255705174015	4.26160335800889
Ssxb10	Ssxb10	0	0	0	0	0	0	0	0	0	0	0	0	0	0	0	0	0	0	0	0	0	0	0	0	0	0	0
Ssxb9	Ssxb9	0	0	0	0	0	0	0	0	0	0	0	0	0	0	0	0	0	0	0	0	0	0	0	0	0	0	0
Ssxb1	Ssxb1	0	0	0	0	0	0	0	0	0	0	0	0	0	0	0	0	0	0	0	0	0	0	0	0	0	0	0
Ssxb2	Ssxb2	0	0	0	0	0	0	0	0	0	0	0	0	0	0	0	0	0	0	0	0	0	0	0	0	0	0	0
Gm14459	Gm14459	0	0	0	0	0	0	0	0	0	0	0	0	0	0	0	0	0	0	0	0	0	0	0	0	0	0	0
Ssxb6	Ssxb6	0	0	0	0	0	0	0	0	0	0	0	0	0	0	0	0	0	0	0	0	0	0	0	0	0	0	0
Ssxb3	Ssxb3	0	0	0	0	0	0	0	0	0	0	0	0	0	0	0	0	0	0	0	0	0	0	0	0	0	0	0
Ssxb8	Ssxb8	0	0	0	0	0	0	0	0	0	0	0	0	0	0	0	0.271428742450128	0	0	0	0	0	0	0	0	0	0	0
Ssx9	Ssx9	0	0	0	0	0	0	0	0	0	0	0	0	0	0	0	0	0	0	0	0	0	0	0	0	0	0	0
Ssxb5	Ssxb5	0	0	0	0	0	0.0691874872902003	0	0	0	0	0	0	0	0	0	0	0	0	0	0	0	0	0.0585305921828895	0	0	0	0
Gm6592	Gm6592	0	0	0	0	0	0	0	0	0	0	0	0	0	0	0	0	0	0	0	0	0	0	0	0	0	0	0
B630019K06Rik	B630019K06Rik	8.27728329831486	13.3520330931656	8.80409837034892	13.1923503429795	7.70264165039351	12.5654224620123	7.62360806705508	11.9026928349824	9.1656132831898	14.1526958277075	8.28993327750944	12.9871173162048	8.25533896711168	14.9775266806655	12.27697904469	9.132905192941	13.0204793811611	7.9246151583391	13.6960791348676	9.35957378767728	13.782278143416	8.15918197793285	12.7613721299457	8.6228500063637	11.3784168880382	7.99744851682675	13.9237672473964
Gm5634	Gm5634	0	0	0	0	0	0	0	0	0	0	0	0	0	0	0	0	0	0	0	0	0	0	0	0	0	0	0
Gm14499	Gm14499	0	0	0	0	0	0	0	0	0	0	0	0	0	0	0	0	0	0	0	0	0	0	0	0	0	0	0
Gm14511	Gm14511	0	0	0	0	0	0	0	0	0	0	0	0	0	0	0	0	0	0	0	0	0	0	0	0	0	0	0
Gm14458	Gm14458	0	0	0	0	0	0	0	0	0	0	0	0	0	0	0	0	0	0	0	0	0	0	0	0	0	0	0
Fthl17	Fthl17	0	0	0	0	0	0	0	0	0	0	0	0	0	0	0	0	0	0	0	0	0	0	0	0	0	0	0
Gm5635	Gm5635	0	0	0	0	0	0	0	0	0	0	0	0	0	0	0	0	0	0	0	0	0	0	0	0	0	0	0
4930402K13Rik	4930402K13Rik	0	0	0	0	0	0	0	0	0	0	0	0	0	0	0	0	0	0	0	0	0	0	0	0	0	0	0
Lancl3	Lancl3	1.65646283538236	1.65480738309154	1.19040905225899	2.11267173175978	1.43746143634318	1.61503363188839	0.97150381371161	1.7735329696715	0.952983373981019	1.8594990695157	1.4347538908597	1.45614485018573	0.979851655505015	1.80689139276651	2.24623566213055	1.1597116150637	2.10633927660033	1.20412433950838	1.84792409483478	1.21910937832844	1.63818949472195	1.19828852522227	1.80671395798826	1.03175300894824	1.93576367205096	1.26967123649306	2.56890352010118
Xk	Xk	6.04953174615816	6.1894867823155	5.03269156413201	7.72417122737866	4.86338305430465	7.64796810725693	5.27975232247308	8.07794089758427	4.62781092051209	8.06163949828372	5.54839785436168	5.8857935011275	4.76599008019025	7.51256994368564	9.0062812088291	5.25077996251431	7.60942826695558	5.35505611217179	8.53024413087973	6.05968836342779	7.20588598310558	5.50244135626189	7.25250095595385	5.54776033176722	8.38555830901183	5.71989840678184	7.56656665855173
1700012L04Rik	1700012L04Rik	0.276385605307746	0.0664295436939975	0.0639452344618739	0	0	0	0.122947375294577	0	0	0.247933209268759	0.0669551815734529	0	0	0	0.0780088043902704	0	0.138566812909978	0	0	0.185769048126239	0	0	0	0	0	0.0691986270010815	0.0792609350554632
Gm14501	Gm14501	0	0	0	0	0	0	0	0	0	0	0	0	0	0	0	0	0	0	0	0	0	0	0	0.137681802695345	0	0	0
Cybb	Cybb	0.290204885573133	0.653456932442533	0.18375841061149	0.66586317093454	0.068439459479335	0.438430182617901	0.251395027904963	0.518026850609194	0.16067504627981	1.03218509753468	0.111004643134935	0.583684167316555	0.320251671877408	0.970988490918249	0.741494214362254	0.167733439018655	0.735133407438198	0.285083450182139	1.0394016102485	0.143726579339774	0.413533803844113	0.238069330391139	0.882739907957439	0.132797721904994	0.648990241629718	0.359468657105618	0.595708501364218
Gm5132	Gm5132	0	0	0	0	0	0	0	0	0	0	0	0	0	0	0	0	0	0	0	0	0	0	0	0	0	0	0
Dynlt3	Dynlt3	50.5802987976396	43.9305082728814	39.4185393301435	42.8342076982972	46.0360176938459	48.170301764173	35.076834776913	50.8855141279739	41.8852158497648	42.3202296359819	40.539294389045	36.1513490627626	37.7296036097095	47.8173658419075	39.5089412574364	35.4384493301073	40.6818775849498	37.2702489479045	46.4269429322429	41.0710947088202	40.7573991127488	39.1703535359425	42.9273095513344	48.3419482317877	40.6783098324009	39.9065235718615	43.5254080427655
Hypm	Hypm	0	0	0	0	0	0	0	0	0	0.0783182520253301	0	0	0	0.0743326993917884	0.0739253110196605	0	0.0656566577416411	0.0698373588635977	0.0730478435325852	0	0	0	0	0.0669769780259844	0	0	0
4930557A04Rik	4930557A04Rik	0.0659556558120757	0	0	0	0	0.0757288497249101	0.0586794291178661	0	0	0	0	0	0	0	0.148925899290516	0	0	0	0	0	0	0.079078973381672	0	0	0.143715787773481	0.0660532348646687	0
Sytl5	Sytl5	11.5624058856425	12.1113806447987	12.8699077316649	13.1327761895401	10.1005238485364	14.8730637595768	13.2837185680834	14.5485504870022	12.409072349709	17.5505491220634	11.4110918316526	11.2226268659038	14.831827816631	16.6387625213836	17.9079852325181	8.60484713495527	14.1310218216156	13.1439329342405	17.2493719628625	9.51775362455625	13.0383535495224	12.2540767600196	14.9177272911754	9.61386106569446	12.4121139372536	13.0002101232214	12.6475823176793
Srpx	Srpx	0.147701997950495	0.0284002528007725	0.0956835246935613	0.084724039461337	0.0882430598607061	0	0.0657037581735064	0.0954175407318781	0.0981321536725227	0.158996255943932	0.100187415424446	0.0332019998413685	0.0774224064239458	0.100603376538398	0.0667013392587817	0.0954126551229413	0.0740508721271767	0.0315064306273886	0.0164774044450538	0.119131209608643	0.0615223492940221	0.106254320911856	0.0573866718144943	0.135971992034836	0.177011505706343	0.0739602589079148	0
Rpgr	Rpgr	3.28850151775214	2.62431629435478	2.87924050445091	2.68155161602471	2.75547701165791	3.17733619976015	2.45721739173763	3.46548517608399	3.12377422962896	2.91140648271084	2.796080516234	1.99300524599558	2.70394686668823	3.42813468971034	2.99682764310719	2.283979121406	3.02800608421634	2.4012837747847	2.75145073922781	2.91339030815665	2.72497257312989	2.78316754191753	2.84973150729941	3.44065825615812	3.17298743410417	3.04044478361662	3.10656842181537
Otc	Otc	0	0	0	0	0	0	0	0	0	0	0	0	0	0	0	0	0	0	0	0	0	0	0	0	0	0	0
Tspan7	Tspan7	203.482864736348	259.580743991635	192.230404804651	238.790206346628	222.120681537975	234.503305004973	187.34747383353	221.68589238045	165.950875730655	226.162185777305	187.82457002297	247.022579365443	173.171036862628	250.563881120727	219.940635117647	192.935446630342	205.878922893256	167.997900299192	218.060001310993	174.881034158412	217.002365646225	159.214413318668	222.654463866322	181.426664204145	207.233467257019	169.563941135119	179.747850224497
Mid1ip1	Mid1ip1	94.1157417879842	86.3164648853428	102.523559011917	85.5976969678174	104.239896609708	77.8602177878332	111.398293592701	90.3123547400439	110.63479692239	77.8418762174791	105.130040926612	92.9895940073928	114.255888788366	76.3405848093564	69.8157961584122	117.269168918793	78.6656045146355	107.783024820128	67.2182069860702	106.575856289033	71.2564458766396	108.406173029193	76.7854850942323	107.279032736538	73.7843415518923	99.3541384349791	69.9057195421782
Gm14483	Gm14483	0	0	0	0	0	0	0	0	0	0	0	0	0	0	0	0	0	0	0	0	0	0	0	0	0	0	0
Gm14475	Gm14475	0	0	0	0	0	0	0	0	0	0	0	0	0	0	0	0	0	0	0	0	0	0	0	0	0	0	0
Gm14479	Gm14479	0	0	0	0	0	0	0	0	0	0	0	0	0	0	0	0	0	0	0	0	0	0	0	0	0	0	0
Gm14477	Gm14477	0	0	0	0	0	0	0	0	0	0	0	0	0	0	0	0	0	0	0	0	0	0	0	0	0	0	0
Gm14476	Gm14476	0	0	0	0	0	0	0	0	0	0	0	0	0	0	0	0	0	0	0	0	0	0	0	0	0	0	0
Gm14474	Gm14474	0	0	0	0	0	0	0	0	0	0	0	0	0	0	0	0	0	0	0	0	0	0	0	0	0	0	0
Gm14482	Gm14482	0	0	0	0	0	0	0	0	0	0	0	0	0	0	0	0	0	0	0	0	0	0	0	0	0	0	0
Gm14484	Gm14484	0	0	0	0	0	0	0	0	0	0	0	0	0	0	0	0	0	0	0	0	0	0	0	0	0	0	0
Gm14478	Gm14478	0	0	0	0	0	0	0	0	0	0	0	0	0	0	0	0	0	0	0	0	0	0	0	0	0	0	0
Gm4906	Gm4906	0	0	0	0	0	0	0	0	0	0	0	0	0	0	0	0	0	0	0	0	0	0	0	0	0	0	0
Bcor	Bcor	8.16071869737572	12.3780698963052	7.8923561849377	11.1788547688101	7.44573371376265	10.8078356215815	8.8994343889671	11.3049685923935	7.3232064602567	12.0323648777792	7.42643759670456	12.4875326410507	8.53366772236099	11.660902452804	11.7313668456809	7.52140274193115	12.8371972145595	8.68728924103021	11.1302822041764	7.32277207182354	11.2623637596358	8.36364491657227	11.5155976017093	6.44180943947548	12.6233100466229	8.23498211269289	9.59865753094995
2900008C10Rik	2900008C10Rik	3.54754134018628	5.00053274681837	2.74000627813654	4.00864317060775	3.45272599905959	4.65509693897242	2.39679579963049	4.7673222654686	3.63291005375307	4.40263750282393	2.42958691959551	5.96591110679037	2.48872048320173	4.02719261513658	4.36648546633039	2.55009964597998	4.81417787499739	2.58880927187457	5.08831941854112	2.77287623306077	4.66628924586542	3.48587092222885	4.68941940105294	3.27399227879959	4.76586913866469	3.41922627534755	3.97761677759953
Gm14635	Gm14635	0	0	0	0	0	0	0	0	0	0	0	0	0	0	0	0	0	0	0	0	0	0	0	0	0	0	0.0294702485156645
Atp6ap2	Atp6ap2	200.465642557539	193.170268126055	168.409145308537	180.630850687954	183.517591062802	203.241457860741	156.366553905449	199.427871560622	167.579052174646	164.245280988135	163.584967480241	162.881608073141	150.079934544429	175.468489451935	163.230458324987	138.739670750289	166.677355493083	150.625911611226	171.666442529472	156.095423779216	177.898524048454	148.663794680401	172.50176664531	165.641703391396	185.725951750171	173.423214442829	195.477950514109
Gm4984	Gm4984	0	0	0	0	0	0	0	0.124917633282245	0	0	0.0374749150597684	0	0	0	0.130984932744857	0	0.271446182006486	0	0	0.034658404501164	0	0.0463682679743279	0	0	0	0	0
1810030O07Rik	1810030O07Rik	23.0037018064629	19.8378195072967	22.0327631337918	19.8050282179208	20.6585283068508	19.0117100572996	21.7207428039131	19.7869466361361	19.6939379236821	18.5901708427217	20.1724611980049	18.1825614341233	21.1145712514041	19.1491669105011	17.929589702686	22.1031502668039	18.0030453417692	20.3377684633381	17.6853032567522	22.031183477724	17.9620861495201	22.237118000892	16.9053281313059	24.784919257289	17.4559922629997	22.6139875428009	18.2012013091497
Med14	Med14	8.26932138961617	8.08281766193844	7.98577033146843	7.78506305509494	7.7874949873975	8.01217608555359	7.66834354570457	8.56390899743044	7.01220739266256	8.47607554849658	7.9653107599338	6.84611614933132	8.28174260491969	7.70907141802526	8.20650290717506	6.91444532934088	8.1829905681249	8.19420583174369	7.61980007735828	7.77297470763234	7.57957683508548	7.65758622829178	7.2806776915535	7.6065501904674	7.25900419700857	8.19271884682006	7.51288356358825
Gm14634	Gm14634	0.109132402817815	0.104920308180953	0.141395148403963	0.200319846851546	0.239066837665146	0.250606903421784	0.213604420074061	0.305504536751645	0.120844649729099	0.15663650405066	0.3807018446866	0.196255382937187	0.297466015921028	0.0495551329278589	0.123208851699434	0.112795899389624	0.131313315483282	0.139674717727195	0.170444968242699	0.0391210390157543	0.272741678458697	0.209354682839565	0.190805504480683	0.111628296709974	0.166457816765313	0.131152632402772	0.400596783673822
AA414768	AA414768	8.65050512717997	12.8510718515275	10.3590130423182	14.8363011798252	9.0897224992526	14.7237937302177	8.58568998836603	16.0302230702699	9.45855200538728	15.8059277808244	9.05640038358717	15.3414326217291	9.41063087635567	12.6575804868454	14.4531291417504	9.88440806538577	14.754376716156	10.2462159318223	14.5240471449456	8.97957936344178	17.2464580703988	9.1469118102647	18.4727318348335	7.84790400042993	14.3974114534008	10.4917391028302	17.0287536174432
5730405O15Rik	5730405O15Rik	1.92215750027301	0.865007023298389	1.13544243830272	1.87672821571178	1.30311885767993	1.78436635766699	1.71010512141696	1.8934339800098	0.769863525016003	3.6197689515563	1.9022216185468	1.56285219546428	1.07186826480953	2.59988462900884	2.26243122090158	2.64186562550106	1.5582908216201	2.26817884345268	2.05308087854267	2.41897689499218	2.25711419473063	1.61813231891471	2.86014654743536	1.54779492173239	2.04961072754738	1.35159663223646	2.9086171770635
Usp9x	Usp9x	46.5499413686614	39.5902387452562	45.6520459063057	38.3995827550155	41.1677871340634	44.0865087261746	43.6218103613268	40.1109729807073	37.8400398859275	44.7261968820973	44.0176032380809	32.0537830758916	44.6376666035227	45.809727502167	47.4821738518908	36.1364200129608	41.8839497453749	49.4042221244298	48.768255063223	45.8717815485305	43.1955950906963	49.051620134112	43.817795288957	41.797179532388	45.8808003619728	53.837659729345	41.7868018220485
2010308F09Rik	2010308F09Rik	0.103496749491132	0	0.143671532492798	0.118734516928413	0	0.297081792786737	0	0.167150841681521	0	0	0.0501447508217728	0	0.0542509073258804	0.176235301553712	0	0	0	0	0.0577296794822428	0.0463760105878628	0	0.496358748757998	0	0	0.225516928032566	0.103649869259822	0
Ddx3x	Ddx3x	152.276617380696	100.605661923704	143.67847876466	103.69970352418	133.815371846898	112.460075435936	126.630618830871	112.208300293603	129.601596069495	112.509660392902	135.299708798238	79.1357862839071	131.586234420598	109.712072130613	81.5508580658776	85.2233600490885	72.2462535074477	105.142397326449	84.2570039602681	94.3211759666992	74.2685256632468	100.060592046579	81.5324874771582	96.3551231588958	73.6225074480587	105.967683055753	98.1536832045947
Nyx	Nyx	0.0300543584893468	0.0770516662565008	0.0092712643171731	0.0229861630397176	0.00997537305614904	0.138031043409115	0.0445646037211079	0.0215728141431918	0.0554663926677059	0	0	0.0450395534992549	0.031507776334252	0.0796084529802141	0.0226206143633758	0.0129430257377489	0.0301356987480275	0.0213697303564944	0	0.0628464744420444	0.0312963732117064	0.036034329212858	0.0389234095488533	0.0102472371793414	0	0	0
Cask	Cask	11.4887952547192	9.59796071294597	9.95774372316228	9.97480709957554	10.1912484329469	10.824941364517	9.80060863433132	9.71184174536433	8.89756565333719	9.55881712806896	9.74117411140861	8.92879251038419	9.34258891481859	10.3233992597242	10.0610924786805	10.145762482414	10.145159014812	10.342293908781	10.1788382587921	10.4904743538816	10.2603031600872	10.5547399049488	10.1100064788117	10.1849705982032	9.35458971427131	9.7416868689897	10.416684243789
Gpr34	Gpr34	0	0	0	0.0438529485599671	0	0	0	0.0411565648116425	0	0.137160099964277	0	0.0429631778769236	0	0.0867867554542693	0.064733333464002	0	0.153314176560039	0	0.12792994304653	0	0	0	0	0	0	0	0.263089510458071
Gpr82	Gpr82	0	0	0	0	0	0	0	0	0	0	0	0	0	0	0	0	0.0145669957504482	0	0	0	0	0	0	0	0	0	0
Gm5382	Gm5382	0	0	0	0	0	0	0	0	0	0	0	0	0	0	0	0	0	0	0	0	0	0	0	0	0	0	0
Ppp1r2-ps9	Ppp1r2-ps9	0	0	0	0	0	0	0	0	0	0	0	0	0	0	0	0	0	0	0	0	0	0	0	0	0	0	0
Cypt1	Cypt1	0	0	0	0	0	0	0	0	0	0	0	0	0	0	0	0	0	0	0	0	0	0	0	0	0	0	0
Cypt7	Cypt7	0	0	0	0	0	0	0	0	0	0	0	0	0	0	0	0	0	0	0	0	0	0	0	0	0	0	0
Cypt8	Cypt8	0	0	0	0	0	0	0	0	0	0	0	0	0	0	0	0	0	0	0	0	0	0	0	0	0	0	0
Maoa	Maoa	4.98669774536866	4.32486502924872	4.28414629586851	3.62056098110886	4.52269893312196	4.68459647180771	4.51412767619057	5.32219367064241	4.64339685535862	3.87898387969148	4.61252170104068	4.19380915275795	3.53702617056384	3.46385734488531	3.26770838866237	4.14490367706587	4.0298765794926	4.08191893770251	4.54188704231275	4.85963972327352	4.73886208303976	4.2542245112923	4.20013616464151	5.33259721321423	4.56861471466886	4.60118484151026	4.67022344441798
Maob	Maob	42.3516250919332	86.8272969271512	50.5656485572113	108.613408505206	41.7216504062917	96.5118978490412	47.8886908155322	101.967488100891	53.8914230681454	107.607330067579	37.5852578652222	84.6882253665235	48.7198788762505	98.938610326857	97.3436358515529	30.2146403753667	86.2294038173938	43.2614642196261	93.7218369407353	35.0839326897616	89.425234363136	44.3950405705315	94.6184878243293	38.0590290939063	81.5998222868083	45.8935794560344	100.907352735567
Ndp	Ndp	0	0	0	0	0	0	0	0	0	0	0	0	0	0	0	0	0	0	0	0	0	0	0	0	0	0	0
Efhc2	Efhc2	3.11055549826332	2.9631894147763	3.4438790134028	4.1062431253794	2.72956906280694	4.01179066866889	2.90640085489822	3.57849401780039	3.23992360352789	4.19612880604625	2.6700803614942	2.98526798573708	2.9482840387696	4.61142138701351	3.54384163249065	2.5139927090467	3.27563481967107	3.07519540035941	5.35565966999359	3.74229347145458	4.15610689627831	2.8779916115217	4.38718185008756	3.31244950995229	3.54365768795417	2.58885231399896	4.4153678680564
Fundc1	Fundc1	25.2255015921262	18.1352654284613	19.5746200416175	18.6100219568884	23.0988050348132	19.2234772378618	18.8180415378757	20.7305616956243	22.9888912369575	20.3591308380308	22.4248354285241	15.786103657911	19.8535507610667	20.1255593006602	23.1656145652799	21.8711248916481	19.3433941329525	20.7734984412941	20.3172649771252	23.7403316887481	17.7831770380893	21.8136306574366	19.9125276802552	25.345737149107	19.1123572637733	22.6359354863153	21.2754640673876
Dusp21	Dusp21	0	0	0	0	0	0	0	0	0	0	0	0	0	0	0	0	0	0	0	0	0	0	0	0	0	0	0
Kdm6a	Kdm6a	17.6727334163126	14.9504324903343	18.7080801335893	13.8879581117282	16.3761464902727	15.1651875987576	16.7712829889012	15.2521148134563	15.4571530751613	16.7454984265852	17.2986627948392	12.0806091274668	18.671843381124	16.511233797246	8.95323272040468	8.21613686405828	8.17287590959777	10.1041990720504	8.96994220417852	9.26816423866284	8.18631687261353	11.0943368828817	8.37217588492278	9.85949457001464	8.6249944998529	10.2398196194763	8.72547729499459
4930578C19Rik	4930578C19Rik	0	0	0	0	0.0200782800646557	0.0463044662020017	0	0	0	0	0	0.0226637330768208	0	0.0228906700739582	0.0227652152889894	0	0	0	0.067485000528714	0	0	0	0.0587583376777645	0	0.0219687835673747	0	0
Mir221	Mir221	0	0	0	0	0	0	0	0	0	0	0	0	0	0	0	0	0	0	0	0	0	0	0	0	0	0	0
Mir222	Mir222	0	0	0	0	0	0	0	0	0	0	0	0	0	0	0	0	0	0	0	0	0	0	0	0	0	0	0
Chst7	Chst7	0.0495794223644305	0.158886152343274	0.0458832547961054	0.341273834761438	0.0329119142016544	0.284630072997954	0.0735163690542742	0.302496063829717	0.109800714997593	0.27673638392185	0.160143372783885	0.390074337999641	0.0519770651965041	0.187609637644878	0.541086126123857	0.106757850105669	0.248568029992272	0.12338463675309	0.11062006009217	0.059242976623402	0.17209440759239	0.11888866157609	0.401314538657169	0.118331080084176	0.342102501647579	0.182060168989178	0.398110163547372
Slc9a7	Slc9a7	19.9082432134262	31.6973047492501	22.7343567479275	35.9192592461904	22.3103521265214	33.9414925498524	23.371952448161	32.5717121234776	20.4992464877036	32.9849578430765	20.3733309180218	30.3024392071863	23.6435297952222	37.3608370341165	31.4499651235622	17.7861864463411	31.2322524845697	21.891367292092	28.3558178203727	20.0930029575181	30.3544144891028	20.522418871732	27.6431760830582	16.8018083571932	30.0455636913634	20.8646892956481	29.7469274790476
Rp2h	Rp2h	9.38283979512512	7.80663409484448	8.12839437478458	8.49001441936907	8.42959762807834	8.77244055593985	7.09870456685504	8.83391006364592	6.78853632911101	9.36620495924864	8.44947828141065	6.69226275760196	7.45510017964327	8.833506020176	9.70103655530113	5.95176052435665	8.95550682619766	8.13375699184719	10.6798447520886	7.77650478591462	8.03686238397187	7.69720462417869	9.41529798967185	8.16142221502395	9.26173068328221	9.91248126863508	10.0186006883116
Jade3	Jade3	7.04289055600996	15.4078342053223	8.88551767785435	16.4014332952845	6.80296058628266	18.1257631499454	8.23816389158261	19.994413327182	9.65788697334064	16.6042226403692	6.64152204317315	13.3891804176966	8.57215423559857	17.6569575417609	18.6515440791463	5.9534132215008	17.2795536505728	9.30231940944095	19.9058666706798	6.44199118502281	17.543940428254	10.0999582412636	17.783613333728	7.04784072198413	20.6913588858603	9.46992430523215	18.8758860763221
Rgn	Rgn	2.21248959776213	2.30435392991884	1.70628961079968	1.34843637697195	2.57022394769209	2.40802346171013	1.61983557507705	1.51366733188131	1.04632733441427	1.70906945398097	2.4565830596359	1.37288370881552	1.08725849529536	1.90988756594835	2.13359531702741	1.4292258052266	1.45587590120633	1.25361165014745	2.05684906312845	1.96214131200681	1.72794156136603	1.51978331943811	1.94757384687843	3.51250421101201	1.85807895882486	1.36177094749587	2.80233229722778
Ndufb11	Ndufb11	126.347994583496	123.842814912998	118.502963665262	137.290369505407	137.835038800947	113.03840317965	117.85759898732	114.56279621997	120.412102384958	121.721254058059	123.050750754541	129.05574522162	115.15966662315	114.030369429925	139.86027523347	162.962040936095	127.286938265855	120.242574964195	124.299512228226	139.604459642582	121.959654950554	114.265871795521	133.671521424274	147.681488371175	113.098259598644	108.860067494433	120.250360584585
Rbm10	Rbm10	25.8749111262758	20.4675534638673	31.9730472015829	24.5131849170697	30.1848859261519	22.1697327818931	32.2216036812898	21.6718094547852	31.8389834176036	25.0667276396252	30.2446351729626	26.6038212435225	35.1147387734462	25.253125136029	26.8661441101752	32.1814619121518	25.2014198197222	33.4452201045541	23.1730628886509	30.5859394326189	25.3592542432646	32.2632852938833	25.5499415998096	28.6522756233408	25.7986846838933	32.7725665290087	22.6526814389283
Uba1	Uba1	109.955266357843	111.856542509845	116.772733739138	110.59998857009	114.954901454274	107.275673136527	119.771390779408	99.1690393371624	103.703037266086	103.812930069772	110.898797941894	113.970179920998	113.378200590762	109.21696892006	113.206522868884	114.510927056306	116.416695359024	111.381791252833	109.573958164313	111.96252441561	116.923325206928	106.041858497711	117.678779515751	108.522956305392	108.506670287035	110.16535821349	100.069732313471
Cdk16	Cdk16	77.0946164213636	49.1260888338623	71.6782565288239	54.5719959906698	82.4533249859882	52.3305769252905	76.8117970898563	47.2619829069696	67.5553531202753	53.2868942208793	83.4529647254521	53.7193950253924	71.4841842046872	51.7935197112532	60.9203372549757	90.2977338616156	59.8577201428925	78.2700936789631	55.7406434182934	86.1685638173328	59.6423379377849	81.9112068300393	60.3588939351586	81.3705111465757	53.4103520620033	77.8058033625325	56.2623663999468
Usp11	Usp11	9.69723311347868	7.74228277363139	9.38134184570563	8.20555257195963	11.7204989145551	7.37066445864707	8.79513845207739	8.87364765153515	10.5408210932699	9.64463047025558	11.0710895282143	8.29800789337944	10.6053319602301	8.70207590039063	8.80808129825188	9.32192658178749	6.78333351593807	9.04700242969136	7.0329215360466	10.1639373112371	6.7283498157762	7.74695427744526	8.18836901782623	9.21204140031755	6.46907742741916	8.58939943556293	6.35471801047302
Araf	Araf	67.7548168896803	55.5077632942615	62.1954818692077	63.8324575936436	76.8055743686626	59.5618983494393	62.6430550605975	54.2124519518306	56.8219830796457	57.5159855329451	73.8213454669678	59.9048184768408	61.5033838107939	59.6904665284628	61.7925163228583	79.4721332783374	56.8586250378987	61.8894920248449	63.2468855109568	78.9088035055223	61.0090358526465	58.9317910066751	60.238737991457	78.3256548445349	59.1911919244993	62.4567311127694	59.2363466438606
Syn1	Syn1	19.7127968491554	31.1089987299014	27.3647988653019	31.5911973605148	19.6511682421039	30.787678167807	28.6575867414565	29.478565675429	24.3287924105595	31.4642907187478	19.5176542364444	31.7242886750704	27.8151983141267	31.9778671273924	32.4781754226158	18.5541355623425	33.4530173324334	23.8184300936934	31.7022184509867	19.032221107051	29.9681816268857	25.2594928047339	32.6034526103199	15.8329573694329	30.8868174143426	23.2471204435006	27.4305000731162
Mir5617	Mir5617	0	0	0	0	0	0	0	0	0	0	0	0	0	0	0	0	0	0	0	0	0	0	0	0	0	0	0
Timp1	Timp1	0	0.70534740214413	0.452646041696411	1.07548124518921	0.892874346515669	0.280792364148543	0.362625685559847	0.965468269817385	0.135400319898717	2.87630380415724	0.35546430666805	1.46596155704092	0.470032299314454	1.66572062547172	0.598213584228759	0.157977627628277	0.367824826404295	0.565133324197338	0.682053460399756	0.438331461870901	0.381991575504232	0.29321417096575	0.593855334170216	0.0833825748907761	0.621691890930225	0.0816388296080175	0.327285321717784
Cfp	Cfp	1.07113023710556	1.85361964933546	1.1895324127258	2.45766426279973	1.87240501382476	1.74911778892181	1.08002492569301	1.79398333362035	0.632578922361459	3.1317022824302	2.26039638579669	1.63195236490632	1.29760766000196	3.21552332027759	2.71418428661029	1.04558246107429	2.1719256846372	2.05635278323168	2.54919718532612	1.49322233566039	1.38804754470187	1.45548897857999	2.19643344287365	1.7286564656654	1.99683845544846	2.09775365318239	2.18435647790647
Elk1	Elk1	4.0896968090915	4.71822012708212	4.22006106235845	4.84430470680603	3.75664733190544	5.81092991477079	4.18429976516915	5.28400180467852	3.74742392323966	5.46634027481643	4.80509106768332	5.41252488282115	4.00878731038765	4.9560300740481	5.39058867429102	3.22307606311129	5.36175065596916	4.27464474343004	5.29238626468777	3.68344209010172	5.20626811897772	4.40082956432106	4.76691091239226	3.6498677546257	5.35794978233854	4.02407179143127	5.51229868233809
Uxt	Uxt	23.2982613717926	15.7839945205696	20.5135237443869	15.4875137297199	29.5297507737467	17.8503717208717	22.1615226896527	14.9572245161985	25.6057771832471	13.1779625934866	22.7450690345112	15.7116805683906	19.4943113290922	14.4353566809254	13.0779466183689	29.7066213585754	11.5278272925108	23.5947990152461	14.1372569594984	29.6215772117259	15.7356887105471	21.1984810997927	13.535814259438	28.6418644254168	15.2299053609892	24.2049819236976	13.3877713833177
A230072C01Rik	A230072C01Rik	1.87888215330175	1.14086176812045	1.41850344052748	1.30465012478655	2.08420939627991	1.40034719845699	1.18771856756062	1.3841395913164	2.35427998297314	1.59675294928881	1.98036452541199	1.22260594418139	1.91790883686237	1.12258924479012	1.30250956898793	2.04416303264576	0.908931559013087	1.96877257735961	1.93057385656087	1.93491841358202	0.97826405297237	1.65990393922456	1.12061751685005	2.59618712279186	1.38263598641683	2.34382446293986	1.03982712391027
Zfp182	Zfp182	2.41064371217588	1.76607144048519	1.97112476182316	1.55431552771143	1.93243987482308	2.5366106965393	2.11755342291088	2.01727406829044	1.91923423382681	2.46723575508868	2.00476925311832	1.7354189297974	2.16253389636263	2.47331302495106	2.57688908849758	1.50597896593376	2.39269031965812	2.21308292657256	2.36928665045999	1.78846463307941	2.32596709669412	2.37077272150302	1.95027793178983	1.94140838694632	2.52663186782112	2.1208377984391	2.45023499603657
Spaca5	Spaca5	0	0	0	0	0	0	0	0	0	0	0	0	0	0	0	0	0	0	0	0	0	0	0	0	0	0	0
Zfp300	Zfp300	0.186907397320609	0.314463597778584	0.100901132094198	0.214425666896052	0.147336988168742	0.268253761369905	0.200931063638893	0.293476878535575	0.198342961809556	0.223555062028508	0.203754765737161	0.148803123376644	0.212275018660691	0.353630875595112	0.158261743556903	0.261600279327202	0.171795479724157	0.17442847424197	0.225886890992563	0.202399725040932	0.259508612908748	0.196084616264129	0.234499336907918	0.143386523159106	0.288480595895673	0.148187270145081	0.259069930489358
4930453H23Rik	4930453H23Rik	0	0	0	0	0	0	0	0	0	0	0	0	0	0	0	0	0	0	0	0	0	0	0.0409952489751012	0	0.0229911818718483	0	0
Gm6938	Gm6938	0	0.0452341250834613	0	0	0.0936986403017268	0.162065631707006	0.0837190298698479	0	0.156298683151567	0	0.0455920497095496	0	0	0	0.0531188356743086	0	0	0	0	0	0	0.112823438028326	0.182803717219712	0.048126129476518	0	0	0
Gm5124	Gm5124	0.699022924174636	0.618987254248075	0.919293811863146	0.56979923983369	0.824258196061971	0.823724049999656	0.867396226564806	1.22797665334048	0.875890845592273	0.770076524731821	0.802138014539972	0.827019387529423	0.694257554399553	0.626475387368926	0.726882241719685	1.47349653355786	0.700914786398088	0.902502663935053	0.861905285657298	0.85725067847301	0.842843706149747	1.19099670863877	0.464564314830926	0.959618426544707	0.621286557185052	0.921127768143199	0.35872405951826
Agtr2	Agtr2	0	0	0	0	0	0	0	0	0	0	0	0	0	0	0	0	0	0	0	0	0	0	0	0	0	0	0
Slc6a14	Slc6a14	0.200826516094461	0.193075378306417	0.0195636643895593	0	0.0420988646110905	0.0728162016585674	0.094037546663247	0	0.0936334768530364	0	0.0409690796341058	0.0475198785608398	0.0110809691245461	0.0359967792509185	0	0.0682789863001002	0.0211968463804599	0.0338198398692597	0.0353745675848358	0.0947248934210135	0	0.0633645620045449	0.010266729747698	0.216231036284355	0	0.0740981801366475	0
Ppp1r2-ps7	Ppp1r2-ps7	0	0	0	0	0	0	0	0	0	0	0	0	0	0	0	0	0	0	0	0	0	0	0	0	0	0	0
Klhl13	Klhl13	1.23596629290091	4.60451798815932	2.47828634413566	3.06038048821773	0.717903977439551	4.29280660067527	2.86816119325402	6.04383336269323	2.81705965581439	4.16389816247789	1.38729539333411	4.21380701677825	3.1745560745088	3.94030843584557	2.80240317304911	0.612114714660387	2.86074372053287	1.81255904989252	2.86106127880352	0.618438980488402	2.46683309690568	1.79061559545382	2.38104177330939	0.653187178091003	2.14329124156788	1.38220426164852	1.98489905505164
Wdr44	Wdr44	2.63948914594999	2.8214271250598	2.40253786013706	2.58982205066689	2.11814320964513	3.60881138827899	2.44099683597059	3.64587271480063	2.38435923153381	3.33356822179812	2.14543440238057	1.84440367333243	2.59418801342772	2.96679630310634	3.58769549152476	2.13132414488125	3.64782607346486	2.6762518377729	3.09955043117681	1.97640837463172	3.40858553611337	2.63375757445181	3.07824964584641	2.43342205754723	3.48110046019058	2.87816931716442	3.72496041123509
Gm4907	Gm4907	0	0	0	0	0	0	0	0	0	0	0	0	0	0	0	0	0	0	0	0	0	0	0	0	0	0	0
Gm5934	Gm5934	0	0	0	0	0	0	0	0	0	0	0	0	0	0	0	0	0	0	0	0	0	0	0	0	0	0	0
Gm4297	Gm4297	0	0	0	0	0	0	0	0	0	0	0	0	0	0	0	0	0	0	0	0	0	0	0	0	0	0	0
Gm5935	Gm5935	0	0	0	0	0	0	0	0	0	0	0	0	0	0	0	0	0	0	0	0	0	0	0	0	0	0	0
Gm10230	Gm10230	0	0	0	0	0	0	0	0	0	0	0	0	0	0	0	0	0	0	0	0	0	0	0	0	0	0	0
Gm14819	Gm14819	0	0	0	0	0	0	0	0	0	0	0	0	0	0	0	0	0	0	0	0	0	0	0	0	0	0	0
Gm14632	Gm14632	0	0	0	0	0	0	0	0	0	0	0	0	0	0	0	0	0	0	0	0	0	0	0	0	0	0	0
Gm10486	Gm10486	0	0	0	0	0	0	0	0	0	0	0	0	0	0	0	0	0	0	0	0	0	0	0	0	0	0	0
Gm10096	Gm10096	0	0	0	0	0	0	0	0	0	0	0	0	0	0	0	0	0	0	0	0	0	0	0	0	0	0	0
Gm10147	Gm10147	0	0	0	0	0	0	0	0	0	0	0	0	0	0	0	0	0	0	0	0	0	0	0	0	0	0	0
Gm10058	Gm10058	0	0	0	0	0	0	0	0	0	0	0	0	0	0	0	0	0	0	0	0	0	0	0	0	0	0	0
Gm5169	Gm5169	0	0	0	0	0	0	0	0	0	0	0	0	0	0	0	0	0	0	0	0	0	0	0	0	0	0	0
Gm1993	Gm1993	0	0	0	0	0	0	0	0	0	0	0	0	0	0	0	0	0	0	0	0	0	0	0	0	0	0	0
Gm5168	Gm5168	0	0	0	0	0	0	0	0	0	0	0	0	0	0	0	0	0	0	0	0	0	0	0	0	0	0	0
Gm2012	Gm2012	0	0	0	0	0	0	0	0	0	0	0	0	0	0	0	0	0	0	0	0	0	0	0	0	0	0	0
Gm2030	Gm2030	0	0	0	0	0	0	0	0	0	0	0	0	0	0	0	0	0	0	0	0	0	0	0	0	0	0	0
Slx	Slx	0	0	0	0	0	0	0	0	0	0	0	0	0	0	0	0	0	0	0	0	0	0	0	0	0	0	0
Gm14525	Gm14525	0	0	0	0	0	0	0	0	0	0	0	0	0	0	0	0	0	0	0	0	0	0	0	0	0	0	0
Gm6121	Gm6121	0	0	0	0	0	0	0	0	0	0	0	0	0	0	0	0	0	0	0	0	0	0	0	0	0	0	0
Gm4836	Gm4836	0	0	0	0	0	0	0	0	0	0	0	0	0	0	0	0	0	0	0	0	0	0	0	0	0	0	0
Gm10487	Gm10487	0	0	0	0	0	0	0	0	0	0	0	0	0	0	0	0	0	0	0	0	0	0	0	0	0	0	0
Gm10488	Gm10488	0	0	0	0	0	0	0	0	0	0	0	0	0	0	0	0	0	0	0	0	0	0	0	0	0	0	0
Gm2799	Gm2799	0	0	0	0	0	0	0	0	0	0	0	0	0	0	0	0	0	0	0	0	0	0	0	0	0	0	0
Gmcl1l	Gmcl1l	0	0	0	0	0	0	0	0	0	0	0	0	0	0	0	0	0	0	0	0	0	0	0	0	0	0	0
Gm21951	Gm21951	0	0	0	0	0	0	0	0	0	0	0	0	0	0	0	0	0	0	0	0	0	0	0	0	0	0	0
Gm2825	Gm2825	0	0	0	0	0	0	0	0	0	0	0	0	0	0	0	0	0	0	0	0	0	0	0	0	0	0	0
Gm2837	Gm2837	0	0	0	0	0	0	0	0	0	0	0	0	0	0	0	0	0	0	0	0	0	0	0	0	0	0	0
Gm2863	Gm2863	0	0	0	0	0	0	0	0	0	0	0	0	0	0	0	0	0	0	0	0	0	0	0	0	0	0	0
Gm2933	Gm2933	0	0	0	0	0	0	0	0	0	0	0	0	0	0	0	0	0	0	0	0	0	0	0	0	0	0	0
Gm2927	Gm2927	0	0	0	0	0	0	0	0	0	0	0	0	0	0	0	0	0	0	0	0	0	0	0	0	0	0	0
Dock11	Dock11	6.79793514780276	10.7059706464977	6.93083831586762	10.5274316034849	6.12401098200101	11.1548084347233	6.56610926273137	13.2848512939484	7.05740732159258	11.9911882982422	6.92481328403907	8.30122726596506	6.69303170586252	11.5354312032282	11.3677496270143	5.13318653013711	11.2259388921086	6.87304393451656	12.0950131420207	6.20437961183808	10.309410377587	6.85845469816587	10.7953068988674	5.62285045531272	9.95606483266471	6.61721604188136	9.76461421966105
Il13ra1	Il13ra1	7.42888582888705	8.0900672762967	7.89592864177363	7.02193568649012	8.3011801033944	8.30551472157888	7.92946053055341	8.50311685281357	7.95592263602937	7.15743676649789	6.9527262351066	7.24153843687631	7.00011895808462	7.36945903738664	6.44737730042029	6.14211007740617	7.05745463626875	7.3714873363258	7.3618701814659	7.09506785665137	7.36993374279708	8.18135396032933	7.43395224202744	8.17793227443966	8.04050384233224	9.21919005989247	8.37614886875146
Zcchc12	Zcchc12	133.651347769947	21.5084235235819	90.7144506473465	10.9697079039867	143.938768282404	25.0209641679037	84.7460699923353	19.7875085550159	84.0809801340899	14.0333141290084	153.307942989	18.0857314695522	88.8638040526664	11.814179127819	12.1797437736339	128.11800367254	19.3749827599002	91.2014013439173	10.7780441296672	135.993721058061	21.1393490276376	78.4034243628336	12.2977881231119	154.09949283132	21.755970385307	99.378585520009	17.8309947318698
Lonrf3	Lonrf3	5.85233393735507	2.32818875660238	3.43456188083213	1.4455645501971	5.22943299421287	2.43575628592808	3.87984882077831	2.70806287424601	3.98417431582569	1.28928632906719	5.76636738456036	1.59879567540067	3.8339491620534	1.35777702273017	1.15028586392302	3.10960847218916	1.33748936952287	3.12878948426298	0.960921089617928	3.64795461194979	1.24036402128903	2.35466495367814	1.03267977784606	4.07805279774494	1.25483187832069	3.15478136667074	1.38330227564572
Gm6268	Gm6268	0	0	0	0	0	0	0	0	0	0	0	0	0	0	0	0	0	0	0	0	0	0	0	0	0	0	0
Pgrmc1	Pgrmc1	120.491079054949	113.392845693987	108.786917104915	123.966296955475	123.691228407928	118.312937120547	102.088797872797	120.253996330447	116.113509369509	116.095602044155	120.582165617968	110.581446239894	98.8197691541196	117.15553294684	107.221785925539	118.288685340069	108.64640819091	96.5773920382303	120.150507897255	117.321037453066	117.002989663739	100.829993508497	115.770772691984	130.837376605478	103.943733665221	100.706026876778	113.697180805485
Akap17b	Akap17b	2.56458486153732	1.94980913231528	2.88080919759978	2.51606025097157	2.06639536720025	2.30152688096184	3.33069894676008	2.51370090727686	2.6896684165156	3.59630081703832	2.45654676421371	2.19995490448994	3.68988167774402	3.29281898388119	2.96859443328162	2.19366301065496	1.96854729944636	2.98049912045268	3.24905600952767	1.90207216511508	2.47411232797195	2.87694266073253	2.49104602225472	2.10462063926735	1.79206790458643	2.95215985499494	2.02210064689279
Slc25a43	Slc25a43	0.173567515294936	0.333736942003337	0.535426604345834	0.165934801369253	0.230435890502811	0.365358485514917	0.33457569233871	0.37375674647128	0.224227536674377	0.484399013324131	0.252283279852125	0.292622410085171	0.515556668742039	0.426909171467033	0.261273507527221	0	0.319068319200607	0.154265936245746	0.16135767670276	0.155548246038717	0.120493532588611	0.138735041020477	0.168590509541146	0.0887685306851563	0.0630332402515266	0.31867788750498	0.165917029123278
Slc25a5	Slc25a5	232.64011338657	193.309972149533	198.524029260418	194.39219695864	252.59474808778	191.626152635952	207.922287584322	185.787407597291	195.446615175499	175.932065117602	233.76406366645	205.308552822944	197.197439944397	172.543931816613	170.459779323064	266.325882092066	181.363360329674	187.354704940715	167.967734424058	228.671656673231	175.222206838952	174.04091276842	178.598667078972	246.814353319359	172.58379495076	187.593737333607	160.985385659948
2310010G23Rik	2310010G23Rik	1.43285167491552	0.806370183568755	0.905582800182607	0.882044181151245	0.835163603151808	0.561765070213688	0.652935844230591	0.150510905611749	0.735266348582948	0.417999148574498	0.745021529068768	0.510632683494804	0.622840137382001	0.991818773194864	0.434008521535464	0.722415355628344	0.735885892260359	0.708196569747813	0.896700984867245	0.281875000769582	0.764228489207246	0.838023802695946	0.577073295182747	1.17964654361372	0.571124879157618	0.524989583461962	0.922038334098958
C330007P06Rik	C330007P06Rik	12.1679197305297	8.61703986596665	9.94368504446435	8.51273857719921	10.385143097593	11.3638634784864	9.51102337184461	10.9253608043835	9.86474527923365	10.8373321032571	10.3696311084672	9.15814371185996	8.78138428671037	10.0638327097483	10.8182021182733	9.37614646875942	9.23778752733185	10.3706072612572	11.1624718170126	10.9241547168575	10.7588382946001	10.8375376518278	9.52907490091998	12.2239504070185	10.8895161146123	11.489583351123	9.72068071434927
Ube2a	Ube2a	15.3936286500517	14.7574492636665	12.1415002142798	13.6463820444692	14.369948795641	16.9716614392535	13.1701539674728	16.3858201834534	11.3799384797334	13.3381789796484	11.145071363176	12.116108204921	12.0576974410142	13.9005284263462	14.9599162849696	13.7294842383634	13.9663069341228	13.8994445443147	15.4409667665425	12.9528840518401	16.1891667713698	12.4004791592779	14.3787685150725	15.4549275865215	15.5323934585805	15.6134876746111	16.178260478093
Nkrf	Nkrf	4.49835343911202	3.5345358099891	3.84434990403825	3.27477868436499	4.1363101233258	3.44327439808608	4.02185860625668	2.81032801637124	3.35764602222813	2.98909066593919	4.73565429989823	2.4842740677388	4.52958532387845	3.03871893037209	3.36063649041979	3.61616884307715	2.96247021170827	4.34757872915768	3.50660961565394	3.68295954261298	3.05343745595953	4.04837855156631	3.13946913649202	3.87412395186798	2.57751141115481	4.20467468719063	2.65012066994997
Gm15008	Gm15008	0	0	0	0	0	0	0	0	0	0	0	0	0	0	0	0	0	0	0.0879750115588091	0	0	0	0	0	0	0	0
Sept6	Sept6	0.482085911901016	0.442648706487179	0.305785595586309	0.509563797377858	0.609474887188842	0.360721264181668	0.289147552768341	0.513224882865446	0.389871509936825	0.57661038291189	0.677100145148887	0.554017780838174	0.266896318301595	0.448882041033702	0.37303747358495	0.671823627721864	0.499684714316256	0.150207155005415	0.296096276024422	0.645628579235212	0.327151545924849	0.292250946871193	0.305159647104341	0.781221391895139	0.466212556275775	0.41770262752258	0.534363329513837
Sowahd	Sowahd	0.0460935332867111	0	0	0	0	0	0	0	0	0	0	0	0	0	0	0	0	0	0	0	0	0	0	0	0	0	0
Rpl39	Rpl39	139.20995780031	136.403963418874	106.33735436401	153.156979355184	146.316847803959	128.123987884835	108.288865257869	136.106744539542	124.278478055259	144.921365722323	122.405627632889	120.7639317885	104.340880213992	140.472954269899	119.641548916068	131.084008143199	117.707056334539	98.0013122254119	113.188560556831	130.533403486673	114.187041770652	98.1362031344379	128.689757195455	139.00340822274	96.6981099968266	104.285316618191	96.9538265227932
Snora69	Snora69	1.18936428513579	0	0	0.682236855465717	0	0.682801104077058	0.264538409957593	0	0	1.06692569562376	0.288126805951334	0	0.31172037733969	1.68771784684634	0	0	0	0.317130301724862	0.663418119951675	0	0.309628872676472	0	0.577629778591795	1.52070679616374	0	0	0
Upf3b	Upf3b	20.6578660548517	21.1675858608113	21.7875558918313	24.7264088841094	17.4000687529601	22.4815696246871	20.0899270348234	19.3324310542813	20.1394567834726	26.7904977154326	17.8006531632895	16.6218801545882	21.1006771695735	30.5841008352182	28.6944405819924	14.1371204248705	22.6754329809952	21.5552944295786	30.9617357864467	16.329082349579	22.3747899070486	20.4745148175124	27.4411104688965	18.7730836973582	22.4703706569048	22.2824006643565	33.6243144051559
Nkap	Nkap	3.7535298726464	4.09144890184757	3.9935764389698	3.95463667627418	3.53411177234717	4.17290482353241	2.87752245087612	3.97723832067385	4.28831218074342	4.20445159547151	3.76092690490019	3.66393650243825	3.67628180351999	4.35765421723038	4.10314963026487	3.93671450922271	3.64420639184588	3.04108761883977	3.87403805006037	3.48589385825809	4.26317257306446	3.5002928973375	3.99312674018068	3.40407112109821	4.38616402971269	3.59712712625284	4.82316365711741
Akap14	Akap14	0.202430863262509	0.175156023411907	0.0936697770437606	0.16256425071644	0.12094026507695	0.116213357557758	0.126069085995415	0.0435910491141169	0	0.0726366824029569	0	0.0455045265683042	0.0212220346179923	0.0459601735078691	0.182833135289696	0.0523065805763268	0.28417022178804	0.0431806884045013	0.0225828712706764	0	0.0632389327006634	0.0485417805356246	0.0786504832457577	0.207060523584795	0.0220545991281848	0.101365176271115	0
Ndufa1	Ndufa1	133.623750558015	139.57278315788	126.93064187503	151.102316933675	160.235793314447	126.811261440973	109.455584212555	111.230917502583	118.632285691381	139.317844417197	138.110340814571	148.615383939037	112.084025171394	140.163426667341	126.768262955913	173.39726949739	134.870761003758	102.728346703564	147.591019391602	148.040597936301	131.177129538942	101.367053201922	138.440165819616	143.378282554327	105.899295747284	99.9239402881742	122.641425524714
Rnf113a1	Rnf113a1	7.75257931183792	4.53412691375325	7.05504412273034	4.92875120961119	6.65806852014011	5.15536114111254	7.06974778241076	4.38223960889345	6.61729375818454	4.09542389308592	6.94891042955114	5.66379403883462	8.0936266807397	4.43705981391731	4.95977616515165	7.5954930612135	4.98803509517886	5.58126739384699	5.2252299830566	6.91878044334813	4.77650097083455	5.69326357783453	4.89467940612602	5.6500418845179	3.41372986541193	6.04948816191556	5.03938625374895
Gm9	Gm9	0	0	0	0	0	0	0	0	0	0	0	0	0	0	0	0	0	0	0	0	0	0	0	0	0	0	0
Rhox1	Rhox1	0	0	0	0	0	0	0	0	0	0	0	0	0	0	0	0	0	0	0	0	0	0	0	0	0	0	0
Rhox2a	Rhox2a	0	0	0	0	0	0	0	0	0	0	0	0	0	0	0	0	0	0	0	0	0	0	0	0	0	0	0
Rhox3a	Rhox3a	0	0	0	0	0	0	0	0	0	0	0	0	0	0	0	0	0	0	0	0	0	0	0	0	0	0	0
Rhox3e	Rhox3e	0	0	0	0	0	0	0	0	0	0	0	0	0	0	0	0	0	0	0	0	0	0	0	0	0	0	0
Rhox4a	Rhox4a	0	0	0	0	0	0.0234652773795496	0	0	0.022630288208424	0	0	0	0	0	0.0461460533012867	0	0.0204922751486587	0	0	0	0	0	0.0397018777398304	0	0	0	0.117216875786248
Rhox2b	Rhox2b	0	0	0	0	0	0	0	0	0	0	0	0	0	0	0	0	0	0	0	0	0	0	0	0	0	0	0
Rhox4b	Rhox4b	0	0.0393628785997163	0	0	0	0	0	0	0	0	0	0	0	0	0	0.158690844908766	0	0	0	0	0.0852702538747846	0	0	0	0	0	0
Rhox2c	Rhox2c	0	0	0	0	0	0	0	0	0	0	0	0	0	0	0	0	0	0	0	0	0	0	0	0	0	0	0
Rhox3c	Rhox3c	0.0437055550561947	0	0.121341860575243	0	0	0	0	0	0.0967921965541027	0	0	0	0.0916382796034751	0	0.0986858368792577	0	0	0	0	0	0	0	0.0424523090290355	0	0	0	0
Rhox4c	Rhox4c	0	0	0	0	0	0	0	0	0	0	0	0	0	0	0	0	0	0	0	0	0	0	0	0	0	0	0
Rhox2d	Rhox2d	0	0	0	0	0	0	0	0	0	0	0	0	0	0	0	0	0	0	0	0	0	0	0	0	0	0	0
Rhox4d	Rhox4d	0	0	0	0	0	0	0	0	0	0	0	0	0	0	0	0	0	0	0	0	0	0	0	0	0	0	0
Rhox2e	Rhox2e	0	0	0	0	0	0	0	0	0	0	0	0	0	0	0	0	0	0	0	0	0	0	0	0	0	0	0
Rhox4e	Rhox4e	0	0	0	0	0	0	0	0	0	0	0	0	0	0	0.0838375072771585	0	0	0	0	0	0	0	0	0	0	0	0
Rhox2f	Rhox2f	0	0	0	0	0	0	0	0	0	0	0	0	0	0	0	0	0	0	0	0	0	0	0	0	0	0	0
Rhox3f	Rhox3f	0.0870963041936173	0	0.201508091791619	0	0.130087007813862	0	0	0.187551404591831	0	0.104173617339815	0	0.0978920907687888	0	0.0988723060337353	0	0	0.0873320249432633	0	0	0	0.181391224329074	0	0	0.0445441126367291	0	0	0
Rhox4f	Rhox4f	0	0	0	0	0	0	0	0	0	0	0	0	0	0	0	0	0	0	0	0	0	0	0	0	0	0	0
Rhox3g	Rhox3g	0	0.118222069285928	0	0	0	0	0.109402325473988	0	0	0	0	0	0	0	0	0	0	0	0	0	0	0	0	0	0	0	0
Rhox2g	Rhox2g	0	0	0	0	0	0	0	0	0	0	0	0	0	0	0	0	0	0	0	0	0	0	0	0	0	0	0
Rhox4g	Rhox4g	0	0	0	0	0	0	0	0	0	0	0	0	0	0.0842133240553185	0	0	0	0	0	0	0	0	0	0	0	0	0
Rhox3h	Rhox3h	0	0	0	0	0	0.0395544799132959	0	0	0	0.123613423424595	0	0	0	0.0782152240513785	0	0	0	0	0	0	0.0358734306424782	0	0	0	0	0	0
Rhox2h	Rhox2h	0	0	0	0	0	0	0	0	0	0	0	0	0	0	0	0	0	0	0	0	0	0	0	0	0	0	0
Rhox5	Rhox5	0.090689026741604	0.0871887760983717	0	0	0	0	0	0	0.0502109519624408	0	0.0439393379075784	0	0	0	0.0511932778811149	0	0	0	0	0	0	0	0	0	0	0	0
Rhox6	Rhox6	0	0	0	0	0	0	0	0	0	0	0	0	0	0	0	0	0	0	0	0	0	0	0	0	0	0	0
Rhox7a	Rhox7a	0	0	0	0	0	0	0	0	0	0	0	0	0	0	0	0	0	0	0	0	0	0	0	0	0	0	0
Rhox8	Rhox8	0	0	0	0	0	0	0	0	0	0	0	0	0	0	0	0	0	0	0	0	0	0	0	0	0	0	0
Rhox9	Rhox9	0	0	0	0	0	0	0	0	0	0	0	0	0	0	0	0	0	0	0	0	0	0	0	0	0	0	0
Btg1-ps1	Btg1-ps1	0	0	0	0	0	0	0	0	0	0	0	0	0	0	0	0	0	0	0	0	0	0	0	0	0	0	0
Btg1-ps2	Btg1-ps2	0	0	0	0	0	0	0	0	0	0	0	0	0	0	0	0	0	0	0	0	0	0	0	0	0	0	0
Rhox10	Rhox10	0	0	0	0	0	0	0	0	0	0	0	0	0	0	0	0	0	0	0	0	0	0	0	0	0	0	0
Rhox11	Rhox11	0	0	0	0	0	0	0	0	0	0	0	0	0	0	0	0	0	0	0	0	0	0	0	0	0	0	0
Rhox12	Rhox12	0	0	0	0.08901914049927	0	0	0	0	0	0	0	0	0	0	0	0	0	0	0	0	0	0.186068172662758	0.0753698748536887	0	0	0	0
Rhox13	Rhox13	0	0	0	0	0	0	0	0	0	0	0	0	0	0	0	0	0	0	0	0	0	0	0	0	0	0	0
Zbtb33	Zbtb33	7.07523137171905	6.59107655316078	7.59646164373071	7.5725360614871	6.05069671369755	7.61132601296051	6.42071184090357	7.55682580753466	6.83857088812938	8.03048016745162	7.00696040665952	4.95123364131877	7.40996217558987	7.81477286803697	8.57952161912321	6.07565136165602	7.56307782783008	7.13821797849655	9.01494817781268	6.3787839397115	7.90599423743063	8.16881780871586	8.31010994238035	6.96900556130268	7.71609559502287	8.17089605823	7.52298000336069
Tmem255a	Tmem255a	1.34451120271548	1.92214004587505	1.1311611872317	2.37379018519082	1.03450740662372	2.58626324331281	1.33599855464504	2.5474378295291	1.42113308081421	3.00742087777268	1.13364549306677	2.0018049059593	1.39122567446142	2.41829048687952	5.39161935036724	2.27847716767041	3.96566212759512	2.11374406160489	4.99647249762883	2.86366005595322	3.83656627698568	2.82628821833413	4.07899767356482	1.67888958251801	3.41476321249985	2.36074738324989	4.90731060000431
Mir3110	Mir3110	0	0	0	0	0	0	0	0	0	0	0	0	0	0	0	0	0	0	0	0	0	0	0	0	0	0	0
Atp1b4	Atp1b4	0	0.00815229323032928	0	0	0	0	0	0	0	0	0	0	0	0	0	0	0	0	0	0	0	0	0	0	0	0	0
Lamp2	Lamp2	68.5739468107791	74.6082383539523	54.9594889258027	74.4607212953641	61.4096853313577	82.7915897397521	52.656731093728	88.963630476501	56.1584997294656	75.2995491109362	55.2618334363507	63.9610618627217	49.1263186064315	75.640966648646	73.228029727692	51.3293093071473	69.0972637588633	49.4897435494972	73.1582955662474	54.8719638005438	70.7884269690833	50.1007944653677	70.2411275863212	56.9626363723663	72.8054471101579	57.1062967996825	72.2989845914104
Cul4b	Cul4b	12.8930522986284	10.6364788563045	12.3169828345644	11.3013020877809	9.9375135953946	13.6337392132317	10.6855518965228	13.0861433011443	10.4394289364948	12.9066496597186	10.4147354723976	8.15279834237693	11.7564699116685	13.667042987935	12.6525158307439	8.48161135674362	11.7193238301954	12.067635931577	14.9515759359679	10.7186462746493	11.9988536948668	12.6626457376981	12.7951393756263	11.742166400758	12.5303623704993	14.3420176492154	13.3164955068954
Mcts1	Mcts1	28.9873601457182	21.1402922868655	24.0670591347943	20.8082240917044	23.4208094463782	23.2027662855775	19.8578958470222	23.0065197297082	20.2219450369282	22.1399261359003	27.447038473775	15.7782270753002	20.0568577036236	24.3979266270814	25.3395037548532	20.5443051819786	17.9792812470095	21.2882765555123	21.0657972883285	23.862628014161	20.6553562345521	21.1012671552121	20.8757775804082	32.5729840644955	23.6860352280779	25.8369188657291	22.4210727245934
C1galt1c1	C1galt1c1	29.8485449660488	28.279942771655	24.950098117838	29.2723524050519	28.139249855232	30.9548582817151	21.7585036437051	29.6495497857655	24.5490573363811	31.7854651829624	24.934918233949	25.1612554073235	22.6110005890884	30.4411887364556	31.0352877718557	27.8339038458978	33.260172793538	23.6452521316582	30.4789339979126	28.6049818299229	29.3775545658744	24.8492686429269	32.9440622695329	31.8115312592587	30.7625217259658	23.8900568433893	28.9654800653086
6030498E09Rik	6030498E09Rik	0	0	0	0	0	0.105534292268667	0	0	0	0	0	0	0	0	0	0	0	0	0	0	0	0	0	0	0	0	0
Cypt15	Cypt15	0	0	0	0	0	0	0	0	0	0	0	0	0	0	0	0	0	0	0	0	0	0	0	0	0	0	0
Cypt14	Cypt14	0	0	0	0	0	0	0	0	0	0	0	0	0	0	0	0	0	0	0	0	0	0	0	0	0	0	0
Gria3	Gria3	3.07466649580631	2.94944177743035	2.9463959517365	3.11282585547767	2.74928292871788	3.60071395985759	3.23889275172285	3.50130908907736	2.77806883250189	5.07189058990875	2.78120071551821	2.72018038166626	3.48065297862438	5.16205044425011	3.07101941357863	1.89369285514444	2.58396767731489	2.67579064578827	2.70753390206175	1.55185758113349	2.00196800142104	2.12521954399156	3.22489153028123	1.76425995002406	2.00543079161453	2.20529170714309	2.69801482088344
Thoc2	Thoc2	8.59397260893006	8.14326461105149	7.58756913180957	8.29707111046041	7.08762759224202	9.95487983225932	7.22652688558784	9.31968505727264	7.25979586321364	10.7801645754703	7.50642370658933	6.64639628692205	7.06789849405252	10.8855696735246	10.6861516133515	5.71455056653697	9.13283333612111	7.94719628669483	10.5539992210241	7.20254322305959	9.13752638217798	7.50674202628879	9.04124415880883	7.36845215058881	9.65870444013791	8.56377285724107	10.9177542744891
Xiap	Xiap	8.33603661523769	8.84720321753541	7.34633254564766	7.61022802798519	6.3595122411064	10.4792240538525	6.42157623705168	10.0816497128043	6.84352547158176	9.19938237251378	6.61347435320953	6.09146515501191	6.51608988721684	9.21153682462854	8.26826170942973	5.15390494134128	8.57071909135115	7.40813214406933	9.26583799886407	6.48205523384114	8.90606480813208	7.8870350708213	8.91404177343088	6.48646271805495	9.88320421959325	8.5047437781182	8.93253789749608
Stag2	Stag2	21.89035403172	22.9995315987075	20.1989621834828	24.0679893535347	18.3657330528232	26.5489911179368	18.2283191981985	28.8074020300476	21.7820623035905	25.5467808085291	19.4235785153836	18.925428576138	20.4630299678712	26.9054452019095	26.8700830610908	15.5367134870978	25.3872762301961	21.4099461177683	28.7990329256755	19.4188624208599	25.1486841730961	22.0793433730199	26.8109126309957	20.6107065047599	26.8018027657418	22.9112520577522	28.9629104296414
Sh2d1a	Sh2d1a	0	0	0	0	0	0	0	0	0	0	0	0	0	0	0	0	0	0	0	0	0	0	0	0	0	0	0
Tenm1	Tenm1	0	0.0166848513045562	0.040152192432106	0.0149323459574484	0.00432015618183419	0	0.0115800810960984	0.00467140055092079	0.00480430110871338	0.0363255808341383	0.0294295290374883	0.0585174823181924	0.0227424267644075	0.00985057181271397	0.014694877037995	0.0392377554568498	0	0.018509698270749	0.0193606053424481	0.0272176873525467	0.00903593409078569	0.0104038835928524	0.033714069124841	0.0133136870564748	0.0283615655814188	0.0130352634286214	0
Gm362	Gm362	0	0	0	0	0	0	0	0	0	0	0	0	0	0	0	0	0	0	0	0	0	0	0	0	0	0	0
Dcaf12l2	Dcaf12l2	0.0125913261703025	0.0363160469691239	0.0233052746216479	0.0433354198369407	0.0501504003281023	0.0722854344822988	0.0224045026135553	0.0948986671446516	0.0139426454598933	0.10542109731143	0.134212486493124	0.141520499150297	0.0264004762481376	0	0.0426462571727441	0.0325350199211307	0.164130249585317	0.0537173159464535	0.32307380155925	0.0338523950941602	0.0524466816612698	0.0754832269349524	0.0489210919737584	0.0643964696744105	0.178335279864697	0.0630497729530853	0.0144435928164242
Dcaf12l1	Dcaf12l1	11.5170444826349	17.0134069036325	11.570396201654	19.1478055309062	12.162926639846	21.7918657973252	11.8355113399024	24.4579582778236	14.2534315248219	17.7653896200005	10.9811044821656	18.5747056724315	12.6335840989273	16.1854720368357	17.6960125239304	10.7552039092449	18.7118130421517	12.0536435733692	19.3983157914789	12.4187712563169	17.358842469056	13.4886262463135	20.1302506795662	13.0718820186367	20.5325696793521	14.2274256873191	20.4763022587045
Prr32	Prr32	0	0	0	0	0.0977118823344879	0	0	0	0	0	0.0316965467322478	0	0	0	0	0	0	0	0	0	0.0340619679589987	0	0.0317722421046884	0	0	0	0
4930515L19Rik	4930515L19Rik	0	0	0	0	0	0	0	0	0	0	0	0	0	0	0	0	0	0	0	0	0	0	0	0	0	0	0
Actrt1	Actrt1	0	0	0	0	0	0	0	0	0	0	0	0	0	0	0	0	0	0	0	0	0	0	0	0	0	0	0
Smarca1	Smarca1	3.15790149837595	7.54274294828823	3.80832900679224	6.71199928778035	3.07316520678888	8.43288830907106	3.9396977995904	9.97870601392693	5.11148729225538	10.3040552631363	2.68728873022921	5.89208993880333	5.22383391411623	9.04849841617219	6.61535822680745	1.80300976735799	5.8395403800626	3.76880622444417	7.23542943399823	2.25282193381204	6.0644498953664	3.17485989310387	5.67416201495609	2.66279322699902	5.9940647613292	2.9296360765501	6.43420919775145
Ocrl	Ocrl	19.8808827438175	21.4691004055427	19.098425198117	21.940589818038	17.9837380659387	22.4088417923924	18.5159530146814	22.3401518985954	17.9526923573929	26.9020928679258	19.6514491575847	19.056333299922	20.6735216059129	27.0826929946115	21.5442494023804	13.7651701294681	19.2117056774093	16.4405929711644	21.1245285377511	15.0753625942275	18.4645642623928	15.9302470693029	22.5066052866594	14.9509365660968	18.5177598410562	16.8816874285541	17.3450212954256
Apln	Apln	1.31366569867127	1.70610819811299	0.661187224184878	1.98299467201757	1.52607046894218	1.09816454572495	0.676640176930921	1.61292420610303	0.663524651091975	2.46712445373059	0.759307491160187	2.20179462734565	0.918129396027194	2.44622585501604	2.23767313737021	2.03962432620879	2.54200554178882	1.29048258103414	3.25239258107186	1.66265658543735	1.4039525186099	1.42306983547386	4.39883058519094	1.57944820226715	2.57369044972362	1.36177094749587	2.18106051435181
Xpnpep2	Xpnpep2	0	0	0	0.0337521883077119	0	0.0225200688557451	0	0	0	0	0.00950296575454522	0	0	0.0111328238613276	0.0110718092200303	0	0.0098334112973423	0	0.0328211721955006	0	0.0204242889789292	0	0.00952566004165976	0.010031155941172	0	0	0
Sash3	Sash3	0.0140385490312081	0.296927720458851	0.0519678763041545	0.0644217464139454	0	0.128950053711147	0.0124898165692053	0.272072925740123	0.0466355590982422	0.0335822845371772	0.0952245713167335	0.252458549877403	0.0883046889367852	0.334669746410242	0.25358899259995	0.145098130638975	0.0844592609648665	0.0299457405653507	0.0626447450728362	0.0251622162709689	0.0584748025797672	0.0504954744890707	0.218175953523836	0.100517306805251	0.0611793214205993	0.0421779556991886	0.0483111349506016
Zdhhc9	Zdhhc9	3.14913481840628	2.06109026636551	1.75982836411351	1.87586661260774	1.85729788941323	1.9191384621438	2.11206759896693	2.1647940838188	1.90449554021144	2.46277561794511	2.25344985061905	2.09645963071816	1.8538775830299	2.37869601839993	2.52975129429216	2.8323445781457	2.56256071788027	2.54487802058609	1.8511469877917	2.40972538220514	1.90450186726076	1.88786196887798	2.34118460177823	2.502590870428	2.32248551860984	2.2683055779069	2.40363086023788
Utp14a	Utp14a	14.4147428765758	9.55454132151633	11.9315336700559	8.09731797233745	13.3725805235229	8.46381261631348	10.4746763742073	7.69583744261339	11.4012527697521	7.22841061576443	13.0426269988106	7.78207893608106	11.7640782799887	8.09715787385367	6.5871070840036	10.0827980710454	6.80792830807712	9.13533556939063	6.6753889889502	10.9524265004908	6.72828252900342	10.4842258827285	6.37745094915827	11.661212592088	7.18578938867403	10.7896913059481	5.78562440378114
9530027J09Rik	9530027J09Rik	0.0215413365181957	0.0414198461274925	0.0797416819298902	0.0247128552158009	0.0214494215180022	0.0989331766002389	0	0.0231933372958722	0	0.0515300613088277	0	0.0242114345636583	0	0.0244538690398164	0.267518316718415	0.166983478134402	0.0863985472419695	0.137849988635748	0.144187073576195	0.173744804512367	0	0	0.0209236439988714	0.220339939586671	0.0938761084031049	0.0215732061612635	0
Bcorl1	Bcorl1	2.77175278465768	3.55872555503558	2.45001598323923	3.84569953825459	2.57121307177692	3.66527632668565	2.20251440884856	3.26489485113459	2.09861284936895	3.67649530315675	2.58255700354747	4.29354710111908	2.63259945780041	3.89952374997052	3.71099026599429	2.35672529444698	4.15700438729933	2.56458744572014	3.3630153806334	2.55830517705278	3.92857113651908	2.50664207053904	4.00389385794175	2.19905375265004	4.90393463586244	3.19104525656416	3.48521654429594
Elf4	Elf4	0.955437668425314	1.51502987029153	1.2803811056309	1.33810368710122	0.821629867663757	1.64551913075933	1.44064170512565	1.48962550733598	1.31216580466238	1.60285194293811	1.406780238806	1.541067955011	1.40490086944681	1.75370250560965	1.45691148271208	1.1382026440717	1.63610507033908	1.26385672837228	1.05202887090678	0.811766577668105	1.30502718286967	1.01164823139201	1.45834971636259	1.01536503031012	1.9534483039674	1.20538398495983	1.69380089536175
