## Supplementary file 8 for "Sex differences in islet stress responses support female beta cell resilience": global_genes.fpkm.txt (part 9 of 9)

	GeneName	F1-12hr-Tg-and-F8-12hr-Tg	F1-6hr-DMSO-and-F8-6hr-DMSO	F1-6hr-Tg-and-F8-6hr-Tg	F2-12hr-DMSO-and-F9-12hr-DMSO	F2-12hr-Tg-and-F9-12hr-Tg	F2-6hr-DMSO-and-F9-6hr-DMSO	F2-6hr-Tg-and-F9-6hr-Tg	F3-6hr-DMSO	F3-6hr-Tg	F7-12hr-DMSO-and-F10-12hr-DMSO	F7-12hr-Tg-and-F10-12hr-Tg	F7-6hr-DMSO-and-F10-6hr-DMSO	F7-6hr-Tg-and-F10-6hr-Tg	F8-12hr-DMSO	M1-12hr-DMSO-and-M10-12hr-DMSO	M1-12hr-Tg-and-M10-12hr-Tg	M1-6hr-DMSO-and-M10-6hr-DMSO	M1-6hr-Tg-and-M10-6hr-Tg	M2-12hr-DMSO-and-M9-12hr-DMSO	M2-12hr-Tg-and-M9-12hr-Tg	M2-6hr-DMSO-and-M9-6hr-DMSO	M2-6hr-Tg-and-M9-6hr-Tg	M7-12hr-DMSO	M7-12hr-Tg	M7-6hr-DMSO	M7-6hr-Tg	M8-6hr-DMSO
Aifm1	Aifm1	16.6824915745957	12.8279432401489	13.0287065021084	13.4445028970894	15.8181150305149	14.2823075536929	13.601832197127	12.8652501709772	16.556043620048	13.009164379917	16.0764537006444	13.3266770241661	12.9764138161475	13.7905363860639	12.7983194702787	14.0323005081248	13.3483201477734	13.528392972567	14.2528435111577	16.1998768741843	13.4636257439827	12.8019106612601	13.0496031525867	17.8004895518518	13.568943096054	13.3319863190745	14.2865492419967
Rab33a	Rab33a	0.0933334752057675	0.239283090492958	0.0863754239086204	0.107074909562801	0.0619568196163219	0.035721155530618	0	0.0669941338014559	0.034450052804419	0.148844979835447	0.120588234394726	0.0349674578089198	0.130462730824845	0.0706351894735004	0.0351240328515368	0.0401944221238326	0.0311953588240731	0.0663634593660946	0.0694142458268477	0.0557625787685966	0.129587384104733	0	0.151095267984989	0.0636453616233196	0.169476164827218	0.0311571862569192	0.0356878138114221
Zfp280c	Zfp280c	4.94593708648891	3.14144629125112	3.88688120516464	3.62771899676562	4.10133650533044	4.18929153037891	3.34711450846657	3.64909889195619	3.4207193022244	3.88884956648082	4.50196524292221	2.51521846272583	3.96109228710685	4.47331991842706	4.08264674742553	2.90167073008487	2.67478238264148	4.05578042112051	4.26031873141072	4.13454469538897	2.69336979589248	3.86910757113277	3.15811399511263	3.74038128469028	3.55996919535002	4.29552719800522	3.78544485873404
Slc25a14	Slc25a14	10.4588845416898	9.00857236429049	10.1469367224871	9.43395368787883	9.00117042544844	9.70960734013116	8.7861910479806	9.0422693262055	10.8494404240386	11.5562652069402	10.0970997292442	9.46103974472231	8.70244444648114	8.76129969926643	9.59119504139217	8.91622569652627	9.7659528310951	9.41329750907645	9.84603505570294	10.0873787788806	10.0206257346903	8.60079187985548	10.7065815392039	10.3003844255481	9.40391087199463	10.2212602182064	11.1946513579139
Gpr119	Gpr119	1.1031366849133	8.48447852028227	1.74588244817677	13.1874068946103	1.49641147140312	9.69222475104182	1.53616486981104	11.1027497153065	2.62008669561612	14.1695632049036	1.47174512162889	9.09240204382172	2.4973349578144	12.0328555099174	12.2376526763846	1.15669236976543	8.72073198922205	1.84156406149263	9.91647816495417	0.931301420200956	6.69256872258479	1.32262981041624	13.9761458107931	1.14471891046614	7.50723391179012	1.69718095751881	11.3520592197661
Rbmx2	Rbmx2	5.39035179026402	6.16274080052747	6.6834326380332	7.16289985945073	5.82326566839054	6.905967104862	5.42523809658298	6.4759842924876	7.30550626372632	6.62150940416566	5.58632087224291	6.38598464418804	5.32374767220189	6.11916334189911	5.7331771901283	4.57104896924044	6.53183922301552	4.46165763562654	6.91888386946733	4.47636260545154	4.44281015814031	5.14036011712188	5.76138479679768	5.19430865269103	5.26050904185201	5.0648392654406	6.35042431468471
Gm595	Gm595	0	0.0164352075585998	0	0.0784475931826743	0.0170220668408651	0.039256236897927	0	0	0.0189296708623716	0.0408937904071941	0.0165652546305668	0	0.0179217182070887	0	0.0386000210225183	0	0	0	0	0.0153202560895815	0	0.184467916229631	0.0332096291179071	0	0.0558744226734785	0	0
Enox2	Enox2	4.2779133559781	4.92834721320441	3.5791323085776	4.91821238275135	4.57754493877373	4.70234836297877	4.16303769816594	4.57652307842895	4.46431798187555	4.89850437975679	3.75644327095214	4.62363519440418	4.14054328723824	4.46284032300098	5.42697660414334	4.10098322261586	4.88398365593567	4.10539010661373	4.73167085049768	4.22616410088546	4.96760871259617	3.79487605478806	5.20070140357968	5.55132543794449	4.71042316728016	4.03760155785792	4.68749608374276
Arhgap36	Arhgap36	1.38465641356052	2.1345327218555	1.64597432240213	2.19106012153518	1.67589221550527	2.93296663791442	1.83723187909344	4.22834610794861	2.32632511889163	3.0267594813659	1.06414454425725	3.3138196064115	1.67686894661048	1.58542181940669	2.7087459964736	1.40337918850654	3.49494774911148	2.21521620434859	1.58465025756144	0.994863855957401	2.41141696561591	1.83190514184591	4.09282725318102	1.63609836812668	4.53870441973011	2.84513604599708	5.18951778633129
Olfr1320	Olfr1320	0	0	0	0	0	0	0	0	0	0	0	0	0	0	0	0	0	0	0	0	0	0	0	0	0	0	0
Olfr1321	Olfr1321	0	0	0	0	0	0	0	0	0	0	0	0	0	0	0	0	0	0	0	0	0	0	0	0	0	0	0
Igsf1	Igsf1	7.2525226688377	7.90978076248932	8.33567715087469	8.81236864077197	7.75866538476218	7.33479086416565	7.82847919456734	8.45944360937921	8.46983740018528	7.76512420465978	7.55674747246064	7.73514996375983	7.89620887049041	8.46918705689399	9.09042942238644	7.48087178627417	8.43856251586987	8.10255990171916	7.43106735040819	7.42560352260249	6.87551379899571	7.72939589341459	8.66051440879693	7.19902924220461	7.44840154118021	7.81645723573215	7.44721943984487
Olfr1322	Olfr1322	0.233283670074866	0	0.0359820451152023	0.0892099639515729	0	0	0.138365213354025	0	0	0.418536768058195	0	0.0436999526315118	0.163043455671778	0.264825179826693	0.0438956294800557	0	0	0.207341354825472	0.173498415078466	0.174220704298456	0.121462130117458	0.139850274469195	0.0755314394300096	0	0	0.0389381341645957	0
Olfr1323	Olfr1323	0	0	0	0	0	0	0	0	0	0	0	0	0	0	0	0	0	0	0	0	0	0	0	0	0	0	0
Olfr1324	Olfr1324	0	0	0	0	0	0	0	0	0	0	0	0	0	0	0	0	0	0	0	0	0	0	0	0	0	0	0
Gm35612	Gm35612	0.571269459789632	0.640757409646826	0.704908096430106	0.327688568373297	0.189610634311368	0.983878756268517	0.508247023855533	0.307540000049203	1.89773676708438	0	0.461305384856467	1.81922558710869	0.0998159738463049	0	1.50489425792254	0.861067909120004	1.33656965208443	1.11703114150857	0.212433098777177	0.255980971827495	0.396585012771964	0.456623993279996	0.554888448725976	2.43472741643014	1.03731867815504	1.23958170415323	2.83966342127841
Firre	Firre	15.8265218121031	13.6383337470471	15.3163407032432	20.8404294256382	17.5168923230284	18.5083131950202	13.8085865528612	15.7170657290838	12.8968319606365	24.0930108731804	20.1901824400773	12.8100680921928	14.4206188664058	23.8937892299799	21.9598473511011	13.7174749658218	15.0061424496814	15.0168696648577	21.5182490869003	17.4931189213629	16.019340602315	13.8072023515755	19.2083009950637	16.1055271652316	17.08648493159	15.4313533213504	18.9919559517678
Stk26	Stk26	12.4420092604058	14.0860149502911	10.9781165754253	16.8917485637101	9.79211604049896	15.9075953678262	12.1167308453068	15.4046371467481	12.5339370849827	17.4376389694141	8.26577260288346	11.6433429458686	12.3222146964563	18.5856241530693	24.2906097345041	10.5526110756722	17.215352667323	12.5167514394212	16.5268284320263	11.1340859848003	13.4276597085217	10.8136449372142	17.8375997628641	11.1334262314846	12.4504653386886	12.2609050038361	18.2610783847828
Frmd7	Frmd7	0	0.00750495167621017	0	0	0	0.0268888749830217	0.0138901166407688	0	0	0	0.037821681005017	0.00877384458902529	0	0	0	0.0100853660848695	0	0.00832577938679431	0.0348340910841852	0	0	0.0280783959715427	0	0.0399238711280346	0	0	0
Rap2c	Rap2c	5.53912091077706	3.14991909133265	4.88929269424827	3.91145279285213	4.9751518510082	4.16155998911657	3.81673001417224	4.15599990470104	4.4783123963114	4.02900212352493	5.13927790824175	2.83091327351943	3.91784036210454	3.48690224073249	3.7683338615283	4.31231808072897	3.65483168682964	4.13871602911492	4.19191121968901	5.49625754158425	3.20919883218329	4.55435069673445	3.6100638406317	4.97459547489071	4.21655550072066	5.2909703795069	4.08720655789815
Mbnl3	Mbnl3	0.0376520004924201	0.0160883452609151	0.019358348571378	0.0239974905912863	0.0249942284647554	0.0192138703027104	0.00372202583494711	0.0450439165104933	0.0185301633352336	0.0600461007339862	0.0243234715668754	0.00940423383812721	0.0219293541895065	0	0.014169515270981	0.0432399457468701	0.0461436595868482	0.0356959029504631	0.00466710936651507	0.0637369297861332	0.0784159848226886	0.0250798266404795	0.01219077955049	0.0342338792078379	0	0.0418974503235702	0.00959796814764576
Hs6st2	Hs6st2	0.0373129095830504	0.0430473282526418	0.00690624317886932	0.025683880796179	0.0297229589272295	0	0.0199179300646943	0.072313972445225	0.0330539078954558	0.0981837950714589	0.0506192742815139	0.0167751721066449	0.0312938786549617	0.0338862912676822	0.0252754303465698	0.0385654772239365	0.127207241845459	0	0.0582759796789478	0.0267513543897073	0.0310839106904173	0.0089474255009092	0.0144971884361652	0	0.00813039326017428	0	0.111284896472647
Usp26	Usp26	0.00877706525444994	0	0	0	0	0	0	0.00945017662865927	0	0	0	0	0	0	0	0	0	0	0	0	0	0	0	0	0	0	0
1700080O16Rik	1700080O16Rik	0	0	0	0	0	0	0	0	0	0	0	0	0	0.0283220876637213	0	0	0	0	0	0	0	0	0	0	0	0	0
Gpc4	Gpc4	35.3706707308759	51.9757607192874	35.6360603407527	52.7499667941959	31.3823949201538	47.7417468749621	34.4530273930318	48.3642033711786	31.858579068814	51.9353424705882	33.1104172103559	47.6112393596213	34.2350759020131	59.7601653214337	65.6683148183386	37.8360381766115	55.2255797904121	39.8048314712069	65.3240001956546	36.4107334327429	47.6205210965154	35.2062990741371	68.3036654360887	34.2804593699343	51.284901600414	36.6574146003793	58.5431493537078
Gpc3	Gpc3	0.239918060162974	0.123017673507403	0.0888128256414915	0.238542251492202	0.127410320410285	0.128552059718212	0.241910344908311	0.0861057760278853	0.265666412499687	0.095653244316651	0.201485500105298	0.161793872242859	0.15091224617239	0.0363142111667114	0.0180575936088589	0.123985968773515	0.0481134767048534	0.136472299154967	0.0356865126252665	0.143340314912221	0.0999331282183322	0.134238998024443	0.0466076937752638	0.130882701327673	0.0871292805064091	0.0320364013893896	0.0550423160107384
Mir6384	Mir6384	0	0	0	0	0	0	0	0	0	0	0	0	0	0	0	0	0	0	0	0	0	0	0	0	0	0	0
Mir717	Mir717	0	0	0	0	0	0	0	0	0	0	0	0	0	0	0	0	0	0	0	0	0	0	0	0	0	0	0
A630012P03Rik	A630012P03Rik	0	0	0	0	0	0	0	0	0	0	0	0	0	0	0	0	0	0	0	0	0	0	0	0	0	0	0
Mir363	Mir363	0	0	0	0	0	0	0	0	0	0	0	0	0	0	0	0	0	0	0	0	0	0	0	0	0	0	0
Mir92-2	Mir92-2	0	0	0	0	0	0	0	0	0	0	0	0	0	0	0	0	0	0	0	0	0	0	0	0	0	0	0
Mir19b-2	Mir19b-2	0	0	0	0	0	0	0	0	0	0	0	0	0	0	0	0	0	0	0	0	0	0	0	0	0	0	0
Mir20b	Mir20b	0	0	0	0	0	0	0	0	0	0	0	0	0	0	0	0	0	0	0	0	0	0	0	0	0	0	0
Mir18b	Mir18b	0	0	0	0	0	0	0	0	0	0	0	0	0	0	0	0	0	0	0	0	0	0	0	0	0	0	0
Mir106a	Mir106a	0	0	0	0	0	0	0	0	0	0	0	0	0	0	0	0	0	0	0	0	0	0	0	0	0	0	0
Kis2	Kis2	0	0	0	0	0	0	0	0	0	0	0	0	0	0	0	0	0	0	0	0	0	0	0	0	0	0	0
Ccdc160	Ccdc160	2.64509661329679	2.72464925307411	2.53532863198445	2.43846376074661	2.58677789192365	2.25066535803525	2.03811689025922	2.28853007849114	2.82436604788729	2.03382710728279	2.92928919383856	2.36244333767112	2.64921732147937	2.19842829945974	3.19957986756968	2.34943724422001	2.88906392151174	3.19896933263347	2.79274841380699	2.64563667171971	2.4838847455205	3.02981613509857	2.91334498356161	3.16457500212096	2.57303656495489	2.88552868451775	3.44057476876498
Phf6	Phf6	5.90094210201026	4.83680721704089	5.34709471880285	4.95254564354593	4.71532047682221	5.31472605987944	5.00169115840635	5.64655964343732	5.4618610189008	5.25175265108317	5.90894625616847	4.34471454394784	5.56681815948667	5.54350400464145	4.70700183956677	4.51701642073792	4.41093904444205	5.40082948688626	4.04685053170522	4.36893496667931	4.16205652515835	5.49080021059619	4.54393380127527	5.09567516213167	4.78375232492609	5.37541823095505	4.50012028329604
Hprt	Hprt	79.9730661318104	70.6817239000587	65.5000185169884	72.8364967835641	77.1416599217387	72.2792294020074	59.1883611569166	79.736527307049	73.6675434574224	67.4464710684974	67.7493127114627	54.0403526906587	60.3854824966028	69.5089535280701	71.4960233714014	65.3840787558219	63.8226516800988	67.4563656769005	72.8673086842993	71.7186955256822	64.3486376783432	64.6436900642245	75.9037215210178	86.8906386698168	68.0279586973729	71.2043099630846	77.4865242039621
Mir450b	Mir450b	0	0	0	0	0	0	0	0	0	0	0	0	0	0	0	0	0	0	0	0	0	0	0	0	0	0	0
Mir450-1	Mir450-1	0	0	0	0	0	0	0	0	0	0	0	0	0	0	0	0	0	0	0	0	0	0	0	0	0	0	0
Mir450-2	Mir450-2	0	0	0	0	0	0	0	0	0	0	0	0	0	0	0	0	0	0	0	0	0	0	0	0	0	0	0
Mir542	Mir542	0	0	0	0	0	0	0	0	0	0	0	0	0	0	0	0	0	0	0	0	0	0	0	0	0	0	0
C430049B03Rik	C430049B03Rik	0	0	0	0.0973321541209025	0	0	0	0.0652482125062625	0.0671045131472646	0.0724829796559186	0	0.0408674131024396	0	0.0275177517294024	0.0547338754492375	0	0	0	0	0	0.0252420464193315	0	0.0117726082506179	0	0	0.0121380819163274	0
Mir351	Mir351	0	0	0	0	0	0	0	0	0	0	0	0	0	0	0	0	0	0	0	0	0	0	0	0	0	0	0
Mir503	Mir503	0	0	0	0	0	0	0	0	0	0	0	0	0	0	0	0	0	0	0	0	0	0	0	0	0	0	0
Mir322	Mir322	0	0	0	0	0	0	0	0	0	0	0	0	0	0	0	0	0	0	0	0	0	0	0	0	0	0	0
Plac1	Plac1	0	0	0	0	0	0	0	0	0	0	0	0.0762094501031786	0	0	0	0	0	0	0	0	0.0353034789406819	0	0	0	0	0	0
Fam122b	Fam122b	1.33920113324012	1.32774785936607	1.17739494925185	1.22909676222342	1.18346960515847	1.43192875748878	0.94572176370165	1.95558257068666	1.06585315656312	1.60178353934593	1.36258583635869	1.36408585411954	1.1933697509968	1.27322618182944	1.85212412823231	1.07055905017132	1.59460539775846	1.23193487767415	2.09158864582826	1.28268084106546	1.67345332569766	1.1841775201824	1.51217984953911	1.38695196674574	1.75997125890113	1.19868180020909	1.84344768195448
Fam122c	Fam122c	0	0	0	0	0	0	0	0	0	0	0	0	0	0	0	0	0	0	0	0	0	0	0	0	0	0	0
Mospd1	Mospd1	0.452032532045378	0.79156699261539	0.702202341053288	0.407459661786823	0.54655455204038	0.72291225037798	0.517068400771584	1.00816183371715	0.536298552335816	0.540664319277668	0.610105626487071	0.435482572018163	0.609290563985722	0.458169953972527	0.783733315135894	0.855155560325741	0.712259318696148	0.654301770714935	1.06259092732803	0.766803703324819	0.857370202845131	0.522618048383547	0.533157169915168	0.90822809098876	0.422129149668434	0.646716140197023	0.592605121910006
Etd	Etd	0	0	0	0	0	0	0	0	0	0	0	0	0	0	0	0	0	0	0	0	0	0	0	0	0	0	0
Cxx1c	Cxx1c	40.6195388682983	34.9487783184229	30.0095925700669	45.638205780965	41.2050597250408	35.4819888863405	32.2736860148264	35.1190005098203	33.2911269734166	35.5492469172118	39.8407946237623	37.9882494739631	28.6422566044244	34.0862275051302	46.719243511673	59.5187349804979	44.7412880287456	34.0568629486796	43.6566753787947	53.1012628375555	42.2981661232359	34.9043956039691	46.4870620972573	51.409473996865	41.0993941400526	36.4819232057172	40.8689196379732
Cxx1a	Cxx1a	9.95801077947025	10.1207363627914	11.8486757973472	12.762377442912	11.7853047434567	9.70220204122672	11.1375857619793	8.11784996208308	9.67200768782388	8.8137825177306	11.0554820398048	9.94518380817049	12.1397361697451	9.30190655165382	8.54425845733432	11.6155890180854	12.980449974067	9.68006045688484	9.71244127609252	10.8365278073639	12.7989647886594	9.85851201491511	9.97645910146659	10.942409749588	9.91920731299317	9.6878077801514	8.58349302571223
Cxx1b	Cxx1b	14.3394662412861	12.4555394426245	15.2051594444853	12.3633279505906	14.8939768870522	11.9002478139144	13.1766753778065	9.73269242038829	12.4875289620875	12.2910071072155	13.3815256354898	13.5686224676398	11.9769446280451	10.9635904804226	12.2331988702924	15.8251181961832	16.5925885345329	15.7962809217921	11.7595169671304	14.6715327781518	13.8282466172117	14.2977608123112	12.6412776707727	14.0650566565963	11.6769077565953	14.0068243574632	8.64664746059599
4933416I08Rik	4933416I08Rik	0	0	0	0	0	0	0	0	0	0	0	0	0	0	0	0	0	0	0	0	0	0	0	0	0	0	0
LOC100504039	LOC100504039	0	0	0	0	0	0	0	0	0	0	0	0	0	0	0	0	0	0	0	0	0	0	0	0	0	0	0
AW822252	AW822252	0.704706590776572	0.516196269222552	0.683226140642593	0.269486713491083	0.601456859439114	0.500889246561616	0.626963373090984	0.614226512586706	0.557383370535883	0.321097588322168	0.455245684148824	0.82977356865348	0.703605662080336	0.342851840117906	0.492516271936721	0.520259347230958	0.740262113371991	0.286326710900523	0.224617050788449	0.541325163365081	0.594052064691029	0.764454460535127	0.0651904097948186	0.343249267589226	0.182802227741476	0.369678141472012	0.654397636790018
4930502E18Rik	4930502E18Rik	0.0603085797117899	0.115961796972065	0.0279062743910921	0.0345938887642633	0	0.103867499622695	0	0.454535428169146	0	0.0721335189061229	0	0.0677839664259361	0	0.0342313511746058	0.27234994051466	0	0.120943602290504	0.160805888655167	0.100918965877936	0.0540475202362292	0.0628008686060342	0.0723082882126677	0.0585792460417281	0.0308439283677434	0.229969153336617	0.150994510289143	0.207541101766176
1700013H16Rik	1700013H16Rik	0	0	0	0	0	0	0	0	0	0	0	0	0	0	0	0	0	0	0	0	0	0	0	0	0	0	0
Zfp36l3	Zfp36l3	0	0	0	0	0	0	0	0	0	0.0166047882212143	0	0	0	0	0	0	0	0	0	0	0	0.0166450192728357	0	0	0	0	0
Xlr	Xlr	0.0154627496575625	0.0297318929576715	0.0286199898486648	0	0	0.0710159716090376	0.0137568994095594	0.0998915089673881	0.0171222342582918	0.036989182968485	0.0449507293172158	0.0173793929263429	0.0648420904270114	0.105320499905501	0	0	0.0775229931561577	0.0329837142458936	0.138000018131465	0.0138574524390843	0.0483052716963294	0.0370788025233756	0.0150193591193945	0.0632655512811515	0.0168464798114694	0	0
Gm16430	Gm16430	0	0	0	0	0	0	0	0	0	0	0	0	0	0	0	0	0	0	0	0	0	0	0	0	0	0	0
Gm16405	Gm16405	0	0	0	0	0	0	0	0	0	0	0	0	0	0	0	0	0	0	0	0	0	0	0	0	0	0	0
Slxl1	Slxl1	0	0	0	0	0	0	0	0	0	0	0	0	0	0	0	0	0	0	0	0	0	0	0	0	0	0	0
Gm14625	Gm14625	0	0	0	0	0	0	0	0	0	0	0	0	0	0	0	0	0	0	0	0	0	0	0	0	0	0	0
Gm16404	Gm16404	0	0	0	0	0	0	0	0	0	0	0	0	0	0	0	0	0	0	0	0	0	0	0	0	0	0	0
3830403N18Rik	3830403N18Rik	0.0355643242123937	0.273533415210578	0.329129883259645	0	0.0708251486986582	0.163336734700787	0.0316408686419866	0	0	0	0	0	0	0.686338591050846	0	0	0	0	0	0	0.185170208169263	0.042640622901882	1.31269198703508	0.218266151919973	1.12366020342501	0.9616573899415	1.01990173784603
Gm773	Gm773	0	0	0	0	0	0	0	0	0	0	0	0	0	0	0	0	0	0	0	0	0	0	0	0	0	0	0
1600025M17Rik	1600025M17Rik	0	0	0	0	0	0	0	0	0	0	0	0	0	0	0	0	0	0	0	0	0	0	0	0	0	0	0
Zfp449	Zfp449	2.11559206310002	2.15522817321818	2.50571915939084	2.5495362851794	2.09690187439286	2.39564913856892	2.04624493994485	2.10020695057678	2.33189439825568	2.17057631710009	2.26632005044974	1.91971156279168	1.94320712487144	1.94995073219903	2.41038440531734	2.03114092664927	2.26728001460849	2.30814526183162	3.17208990312902	1.92204867209264	2.53650490612598	2.25728369711728	3.01640804657887	2.27316781547473	2.7489777490112	2.59494851254055	2.54926322018274
Smim10l2a	Smim10l2a	4.34502256059643	2.92526311452761	4.3717127901113	3.24619161743952	4.91592179299727	2.73231864787494	4.29754043539463	2.93186795086071	3.73632410164376	2.83213522337029	3.28110982808549	3.0871791601849	4.1827909901906	3.11809177135371	3.50199446601883	4.0993063252716	4.08374125514719	4.4447923228696	3.2887264438466	4.5729864409013	4.09308350485895	4.89726997362019	4.61142363385571	4.15375304127076	3.68904918680948	4.38702131036556	4.34589983332827
Ddx26b	Ddx26b	18.8522672186591	7.93124790978885	15.2075638023988	10.2511103981191	16.5427311603295	10.9705409534524	13.7553026265922	10.3490278955633	13.4493621327966	12.6473282301619	19.034225791056	6.77749772182036	14.8004966135833	10.8898575817469	12.7122803477895	12.8489576756906	9.32269366269336	14.9455982689462	12.4019815401785	15.8535442265821	9.24528396502247	14.0828271530412	10.7334777135387	17.8023330159728	11.3230906582822	16.7431420570172	11.6268798114448
Gm648	Gm648	1.25569421642221	2.54859499364471	1.35576194219646	2.08082240917044	1.31979940555769	2.643228120206	1.61368430074132	2.66643094273429	1.66082379568073	1.41846403379723	0.777388286057157	1.99939889044733	1.60895671688409	1.38587600116036	2.52028444953181	1.44205219065812	2.16843738472105	1.52527477810361	1.47865692504614	1.75051603042033	2.07034536595403	1.84010688061198	1.9989322818768	1.64119356539826	2.31810801913475	1.60687196353473	1.60046118861993
Mmgt1	Mmgt1	14.4338558721946	11.1526485391257	11.5658046195212	11.5963560315179	13.4435982544564	13.451883945381	12.2330230046404	12.5665181508841	11.6650713080225	12.1007068896904	12.7041063176466	9.4742117921487	11.9658186962643	11.706744919834	11.111097334432	11.9002850038333	11.6406810539305	13.3671509303431	11.9106619468895	13.3572676254334	12.1260188916798	13.1630475281245	12.130508224952	13.9553520052261	12.5029920166302	13.6724050178373	10.3928086978944
Mir5116	Mir5116	0	0	0	0	0	0	0	0	0	0	0	0	0	0	0	0	0	0	0	0	0	0	0	0	0	0	0
Slc9a6	Slc9a6	7.5340517740584	6.52674320671293	6.31680319071349	6.43378775821616	7.40638576952933	7.04065719421688	5.82974637533886	6.6022882394615	6.65121479209549	7.14900984821942	6.52833450115852	6.245190809869	6.18875281292794	7.37995482566064	7.94766266860596	8.03674224848571	7.52484597060211	6.9493854523215	8.08382266504175	7.98852253333746	7.29215045173649	6.46739244265688	7.16749725266466	7.20819970793482	6.92194988813382	7.00572755460501	7.40652807996408
Fhl1	Fhl1	16.1905325256449	14.7061149691919	22.0785926009988	16.7477401197242	16.7921597490232	16.9584557807336	19.1876978636426	12.2763696778587	15.6226918732564	13.6375820797139	16.1635052613428	10.2411915999558	17.8208919031714	18.1849603732851	15.7209336801695	14.8100025792775	14.2695280580236	18.2999815771157	19.5511246146866	14.9596766388627	15.2272176316801	18.6190668590068	17.2846253092257	15.1828352267357	15.6779756665449	17.9561325837377	20.4688287465565
Mtap7d3	Mtap7d3	0	0.0748669275978862	0.0360335399919325	0.0893376347407701	0.0387701171767252	0.0447057610182833	0.0808285517365955	0.125766805029066	0.0718582496779116	0.124188369580058	0.0251531093567533	0.10211248323306	0.0408191978913512	0.0884013927650464	0.0293056331340908	0	0.0650693888888536	0.0276850782185568	0.115831142231276	0.0232626715006024	0.0540604257123858	0.0933669453164643	0.100852712684363	0.0265511598042185	0.0424205813642653	0.0389938595802158	0.0148880110569296
Brs3	Brs3	0	0	0	0.0150131486953134	0	0	0	0	0.0289817904545113	0.0156523490699974	0	0.0294170676805199	0.0137192951065809	0	0	0	0	0	0	0	0.0136272447570453	0	0.0127111892114356	0	0.0142575186283215	0.0131058005683866	0
Htatsf1	Htatsf1	35.44617507883	28.7423927662554	36.4497512073403	26.9933182736367	36.7523937393044	28.6122131786803	33.1418416574579	28.6956329232191	38.2102980771338	28.5073170509254	35.9315634805752	25.4037052478267	33.1067165251378	27.6797076700197	24.6636612468263	34.2438906640057	24.6813399356886	35.1383360070545	26.3575974442267	37.8659034882737	26.0764980577624	34.3677111956325	27.652811734105	40.0871401614688	25.6480007938046	35.3275976381109	29.4530063393305
Vgll1	Vgll1	0	0	0	0	0	0	0	0	0	0	0	0	0	0	0	0	0	0	0	0	0	0	0	0	0	0	0
Gm14718	Gm14718	0	0	0	0	0	0	0	0	0	0	0	0	0	0	0	0	0	0	0	0	0	0	0	0	0	0	0
Cd40lg	Cd40lg	0.0290204885573133	0	0	0	0	0	0	0	0	0	0	0	0	0	0	0	0	0	0	0	0	0	0	0	0	0	0
Arhgef6	Arhgef6	0.508128493014897	0.847271100627643	0.440856836408192	0.610265272113895	0.466432200556495	0.811321338155909	0.529771602344491	0.606935473942583	0.316497136467125	0.693225377195973	0.607784231945493	0.78527925385372	0.258027241649969	0.684986643727699	0.519887960972583	0.48210433819879	0.740372580469432	0.37258819427863	0.637717746296292	0.419799829700901	0.967310686930173	0.485481550307704	0.786608116086265	0.422296516299531	1.01204978586381	0.620197806017572	1.02003567110117
Rbmx	Rbmx	9.52683016692458	11.8425791526615	9.76732278191687	13.2421025344483	9.19667299546055	13.0638841216603	9.46740775962579	12.594843459135	8.95023968724031	12.3221413984026	9.40064702014128	10.751274132977	8.84959410549563	13.0703218728571	11.2261401241836	7.13706033447545	10.9908508329712	9.03418910294378	11.9470206720125	8.35538852579544	11.5655442016145	9.04031330751201	11.7106219926956	9.09043826417433	11.4458125394802	8.69650925495825	12.3401843183466
Snord61	Snord61	0	0	0	0	0	0	0	0	0	0	0	0	0	0	0	0	0	0	0	0	0	0	0	0	0	0	0
Gm364	Gm364	0	0	0	0	0	0	0	0	0	0	0	0	0	0	0	0	0	0	0	0	0	0	0	0	0	0	0
Gpr101	Gpr101	0	0	0	0	0	0	0	0	0	0	0	0	0	0	0	0	0	0	0	0	0	0	0	0	0	0	0
Zic3	Zic3	0	0	0	0	0	0	0	0	0	0	0	0	0	0	0	0	0	0	0	0	0	0	0	0	0	0	0
4930550L24Rik	4930550L24Rik	0	0	0	0	0	0	0	0	0	0	0	0	0	0	0	0	0	0	0	0	0	0	0	0	0	0	0
Fgf13	Fgf13	0	0.0333311663963192	0.106948862989754	0	0	0.0132688331789425	0.0514075916132946	0	0	0.124401020897832	0	0	0.0121152870453782	0	0	0	0	0.147906582263523	0.0644608240156932	0.0103566688187613	0.0240679977486649	0	0.0336751352285118	0	0.0125905835099417	0.0115735199667307	0
Mir504	Mir504	0	0	0	0	0	0	0	0	0	0	0	0	0	0	0	0	0	0	0	0	0	0	0	0	0	0	0
F9	F9	0	0	0	0	0	0	0	0	0	0	0.0128524571576098	0	0	0	0	0	0	0	0	0	0	0	0	0	0	0	0
Mcf2	Mcf2	0	0	0	0	0	0	0	0	0	0	0	0	0	0	0.00909698407483162	0	0	0	0	0	0	0	0	0	0	0	0
Atp11c	Atp11c	1.34976226339414	1.37841028526614	0.960447481395683	1.10114630549783	0.931842042411981	1.3637955573082	0.693828209348012	1.67288130008573	0.870201383440349	1.60724025191589	0.912647732957145	0.86304335092867	0.798709364395759	1.32114787495152	1.56449772654705	0.883546116485583	1.1549143989851	1.11328626509267	1.75338984505832	1.03222093881952	1.45551684053273	1.12923257011863	1.42759666628979	1.00632715652866	1.77119548268871	1.33373573292146	1.5070325794612
Mir505	Mir505	0	0	0	0	0	0	0	0	0	0	0	0	0	0	0	0	0	0	0	0	0	0	0	0	0	0	0
Gm7073	Gm7073	0	0	0	0	0	0	0	0	0	0	0	0	0	0	0	0	0	0	0	0	0	0	0	0	0	0	0
Gm715	Gm715	0.180027844648346	0.346158912549366	0.305445598856345	0.275377655473342	0.209136295164772	0.206704056321095	0.373723411255227	0.419973978561815	0.0664495642182839	0.179438840455057	0.436122460621126	0.134895139140448	0.471834814335511	0.272491748308028	0.0677495819766616	0.193824219174478	0.0601716929509829	0.448021964719656	0.167363545562664	0.215117177317398	0.249956807057268	0.287797752588384	0.291442650902394	0.184145140577644	0.22882786721584	0.120196126304608	0.240929641297624
Sox3	Sox3	0	0	0	0	0	0	0	0	0	0	0	0	0	0	0	0	0	0	0	0	0	0	0.0170631556872152	0	0	0	0
C230004F18Rik	C230004F18Rik	0	0	0	0.0957800878789614	0	0.14378895517388	0	0	0	0.0998580244465659	0	0	0	0.14216449526945	0	0	0.0837141274772593	0.0890446416810889	0	0	0	0.200199932611828	0	0	0	0	0
Cdr1	Cdr1	0	0	0	0	0	0	0	0	0	0	0	0	0	0	0	0	0	0	0	0	0	0	0	0	0	0	0
C030023E24Rik	C030023E24Rik	0	0	0	0	0	0.0290047822762539	0.0337120675642337	0.0815966156119403	0	0	0.0122393698906904	0	0	0	0	0	0	0	0	0	0	0	0	0	0	0.0126494704650306	0.0144888547716289
Ldoc1	Ldoc1	0	0	0	0	0	0	0	0	0	0	0	0	0	0	0	0	0	0	0	0	0	0	0	0	0	0	0
4933402E13Rik	4933402E13Rik	0	0	0	0	0	0	0	0	0	0	0	0	0	0	0	0	0	0	0	0	0	0	0	0	0	0	0
1700019B21Rik	1700019B21Rik	0	0	0	0	0	0	0	0	0	0	0	0	0	0	0	0	0	0	0	0	0	0	0	0	0	0	0
Gm6760	Gm6760	0	0	0	0	0	0	0	0	0	0	0	0	0	0	0	0	0	0	0	0	0	0	0	0	0	0	0
3830417A13Rik	3830417A13Rik	0	0	0	0	0	0	0	0	0	0.0263118930394378	0	0	0	0	0	0	0	0	0	0	0	0	0	0	0	0	0
Slitrk4	Slitrk4	0.00921870665734222	0	0	0	0	0	0	0	0	0	0	0	0	0	0	0	0	0	0	0	0	0	0	0	0	0	0
Ctag2	Ctag2	0	0	0	0	0	0	0	0	0	0	0	0	0	0	0	0	0	0	0	0	0	0	0	0	0	0	0
Slitrk2	Slitrk2	0.0457044358027487	0	0.0126891450519656	0	0.0182037675879127	0	0	0	0.00506095017890294	0.00546658833589932	0.0221440533741103	0.00513696053990179	0.0239573428470721	0.0155651942029926	0	0.011809675241625	0	0.0146238743141363	0	0.0409595356206272	0.00475931995294565	0	0	0.00467497112591601	0	0	0
Mir743	Mir743	0	0	0	0	0	0	0	0	0	0	0	0	0	0	0	0	0	0	0	0	0	0	0	0	0	0	0
Mir743b	Mir743b	0	0	0	0	0	0	0	0	0	0	0	0	0	0	0	0	0	0	0	0	0	0	0	0	0	0	0
Mir742	Mir742	0	0	0	0	0	0	0	0	0	0	0	0	0	0	0	0	0	0	0	0	0	0	0	0	0	0	0
Mir883a	Mir883a	0	0	0	0	0	0	0	0	0	0	0	0	0	0	0	0	0	0	0	0	0	0	0	0	0	0	0
Mir883b	Mir883b	0	0	0	0	0	0	0	0	0	0	0	0	0	0	0	0	0	0	0	0	0	0	0	0	0	0	0
Mir471	Mir471	0	0	0	0	0	0	0	0	0	0	0	0	0	0	0	0	0	0	0	0	0	0	0	0	0	0	0
Mir741	Mir741	0	0	0	0	0	0	0	0	0	0	0	0	0	0	0	0	0	0	0	0	0	0	0	0	0	0	0
Mir463	Mir463	0	0	0	0	0	0	0	0	0	0	0	0	0	0	0	0	0	0	0	0	0	0	0	0	0	0	0
Mir880	Mir880	0	0	0	0	0	0	0	0	0	0	0	0	0	0	0	0	0	0	0	0	0	0	0	0	0	0	0
Mir878	Mir878	0	0	0	0	0	0	0	0	0	0	0	0	0	0	0	0	0	0	0	0	0	0	0	0	0	0	0
Mir881	Mir881	0	0	0	0	0	0	0	0	0	0	0	0	0	0	0	0	0	0	0	0	0	0	0	0	0	0	0
Mir871	Mir871	0	0	0	0	0	0	0	0	0	0	0	0	0	0	0	0	0	0	0	0	0	0	0	0	0	0	0
Mir470	Mir470	0	0	0	0	0	0	0	0	0	0	0	0	0	0	0	0	0	0	0	0	0	0	0	0	0	0	0
Mir465d	Mir465d	0	0	0	0	0	0	0	0	0	0	0	0	0	0	0	0	0	0	0	0	0	0	0	0	0	0	0
Mir465c-2	Mir465c-2	0	0	0	0	0	0	0	0	0	0	0	0	0	0	0	0	0	0	0	0	0	0	0	0	0	0	0
Mir465c-1	Mir465c-1	0	0	0	0	0	0	0	0	0	0	0	0	0	0	0	0	0	0	0	0	0	0	0	0	0	0	0
Mir465b-1	Mir465b-1	0	0	0	0	0	0	0	0	0	0	0	0	0	0	0	0	0	0	0	0	0	0	0	0	0	0	0
Mir465b-2	Mir465b-2	0	0	0	0	0	0	0	0	0	0	0	0	0	0	0	0	0	0	0	0	0	0	0	0	0	0	0
Mir465	Mir465	0	0	0	0	0	0	0	0	0	0	0	0	0	0	0	0	0	0	0	0	0	0	0	0	0	0	0
Gm1140	Gm1140	0	0	0	0	0	0	0	0	0	0	0	0	0	0	0	0	0	0	0	0	0	0	0	0	0	0	0
Gm14692	Gm14692	0	0	0	0	0	0	0	0	0	0	0	0	0	0	0	0	0	0	0	0	0	0	0	0	0	0	0
4933436I01Rik	4933436I01Rik	0	0	0	0	0	0	0	0	0	0	0	0	0	0	0	0	0	0	0	0	0	0	0	0	0	0	0
Mir201	Mir201	0	0	0	0	0	0	0	0	0	0	0	0	0	0	0	0	0	0	0	0	0	0	0	0	0	0	0
Mir547	Mir547	0	0	0	0	0	0	0	0	0	0	0	0	0	0	0	0	0	0	0	0	0	0	0	0	0	0	0
Mir509	Mir509	0	0	0	0	0	0	0	0	0	0	0	0	0	0	0	0	0	0	0	0	0	0	0	0	0	0	0
Fmr1os	Fmr1os	0.0132247942751154	0	0.0244777601840932	0	0.0131683652338008	0	0	0.0284780021919422	0	0	0	0	0	0	0	0	0	0	0.029506748317209	0.0237036700124621	0	0	0	0.0135272496632867	0.0288165086676684	0	0
Fmr1	Fmr1	11.5156749182214	10.3115021789134	9.86493448599195	9.10330293823599	9.90925310553793	12.7589450693773	9.95965803951982	12.6292379189708	11.2202735404156	10.4557265583388	10.4569043788219	8.00268397356444	9.44059344741859	11.6523379583445	10.2874442685535	8.16737523912562	10.5398973842945	10.2453164460575	10.7989476407655	9.57509400541757	10.7229811222211	10.6290968646774	11.3293817045925	11.2654456355155	11.2996415846406	11.9036712342909	12.0483095969264
Fmr1nb	Fmr1nb	0	0	0.108294348685432	0	0	0	0	0	0	0	0	0	0	0	0	0	0.156446401672556	0.0832040791622218	0	0	0.040617981146806	0	0.113662633851934	0	0	0	0.134232228722962
Gm6812	Gm6812	0	0	0	0	0	0	0	0	0	0	0	0	0	0	0	0	0	0	0	0	0	0	0	0	0	0	0
Aff2	Aff2	9.14572351714259	7.9686576460839	10.3572464021394	8.26577247690976	9.27578942564326	8.11476996494969	8.85619872586965	6.76498877950408	6.90372607455048	7.66017449947616	10.3981277580663	7.3709623847565	9.45236801817165	9.56528950345495	9.86891366731792	8.11757087485379	8.73262819768437	10.1252650145895	8.81358218786446	9.17457258412132	8.84160913728401	9.38511935541734	8.31009154051655	7.361495493868	8.04356696728191	8.93249998454107	6.88276800063658
1700111N16Rik	1700111N16Rik	0.0320455924881993	0	0.0296565795869998	0	0.0319088567458619	0.0367940524281807	0.0285103233346523	0.0345031625496897	0	0	0	0	0	0	0	0	0.0642646437965887	0	0.071499126001859	0.0287187132703992	0	0.0768435253708827	0	0.0327784857123634	0.104739862997457	0	0
1700020N15Rik	1700020N15Rik	0	0	0	0	0	0	0	0	0	0	0	0	0	0	0	0	0	0	0	0	0	0	0	0	0	0	0
Ids	Ids	71.5662641438772	89.3492059485968	68.8170073528952	100.944160316152	56.8038489972149	106.455998042495	67.7474780645098	98.9401086441478	56.4317778692918	112.432624082516	57.8811519628873	83.6187958659754	66.9882827631542	113.336974416007	130.581984593615	52.5600760239469	109.66272887151	73.4812340267338	138.6038167828	60.8998913904592	101.616434631905	72.2645352993354	129.347711554767	57.866869697882	111.419479934783	77.8975151429461	105.059396987006
1110012L19Rik	1110012L19Rik	11.1194871009573	11.6471666840966	11.116307315392	12.0479026907503	13.2932840589658	11.3879854907989	11.205716903918	13.6720005698316	14.2889823560096	12.2735148296952	11.7725832501667	10.9934114517334	11.0095980386427	10.2074197268868	10.7714143810406	11.4838924454727	9.91073893660768	10.3221862824429	11.2178543594099	11.8412389948017	10.3281880726841	10.3692958473981	11.3006681092713	11.8652536322816	11.4415170682482	10.6891256609286	9.9207395532997
4930567H17Rik	4930567H17Rik	0	0	0	0	0	0	0	0	0	0	0	0	0	0	0	0	0	0	0	0	0	0	0	0	0	0	0
BC023829	BC023829	25.8798851576342	24.9336228480411	24.9801142166295	28.8323105061525	25.2791299970595	23.3906580334331	21.8565384926954	26.0187498784714	25.4260788419157	27.4203658667146	25.6964493987407	23.7170782134827	25.8886202574101	26.045669609109	28.4561528533739	25.2123503922252	27.0654634567755	20.8913771615914	28.3625421880195	25.4977124879152	25.4680255543571	23.6382119779151	30.0625951686711	27.0873891100684	25.9504902859957	23.1601437881448	22.0507985987635
Gm14725	Gm14725	0	0	0	0	0	0	0	0	0	0	0	0	0	0	0	0	0	0	0	0	0	0	0	0	0	0	0
Mamld1	Mamld1	2.15114266497296	3.75287529170891	3.20466065100366	3.00957826029858	1.94344044129439	3.25303274056961	3.77164279722009	4.37237010772874	3.18375489446544	4.25474042229365	2.62339581837553	4.17509625543564	4.03730638559655	3.47834889071762	2.60631093638306	1.89798596109182	3.25122956672276	2.64125416466943	2.37636869521597	1.37298211733451	2.34931019100488	2.05074630132106	1.99772682465823	0.955269562785417	1.92064489300978	1.88109371490501	1.56481307999287
Mtm1	Mtm1	5.53833271033717	2.85598987581336	4.15412757331432	2.60169993809995	5.01081980731117	3.41083052170966	4.41876868712425	3.90474902154954	5.36482814044575	3.23927203791462	5.02163861800897	2.1908002085977	4.63707212832051	3.27655312906733	2.78250210958062	4.83074445423899	2.99747829916023	5.06736700668809	3.82626529218318	5.85357262857091	3.06413403629302	5.51673385732899	3.01289663124436	7.04529984045481	3.46109643895188	5.58406641939107	3.86988290505878
Mtmr1	Mtmr1	9.19023887739691	6.72072309502338	8.57754806678912	7.50784434210826	8.25462981455725	7.16351775505273	7.95350656645052	7.12206627217959	7.35936093502153	7.1346338920995	8.69304812120585	6.22930848296978	8.10002104380264	8.75326083968602	7.19401436257705	6.53342376842191	6.22451752101279	7.36393806361719	7.38807844156801	7.7661003125282	7.05117283848686	8.0060207945644	7.10943341000928	7.71891605020395	7.1299653882441	7.85540305004724	7.51601993671708
Cd99l2	Cd99l2	7.22489246374779	9.06763271423065	7.48825339396236	8.54293200209418	8.51849475973112	9.74167508544608	8.35529871272727	8.95069541809867	8.37964998306511	9.09949313184301	7.66497339054424	9.67203768267813	7.51090249199983	8.25894104564518	9.01001690707623	6.86076358208247	9.37635434024183	7.42631074889147	9.13913745076762	8.28994377263342	8.8980457365603	7.16433532456453	8.72076558228962	7.79210162354302	9.01317555126599	7.18512410361229	7.79068940815991
Hmgb3	Hmgb3	1.17018099021425	1.59054052059321	1.82980106399522	1.0415685029218	1.34599295385604	2.17752031745153	1.11288572464919	1.60748660759867	1.49683371812393	2.02704014251989	1.36852220401802	1.31522760661937	1.62864361775809	1.37420407551894	1.38945047864205	1.43363086251467	1.35541925586999	1.39868926177873	0.922807963292069	0.741319755453707	1.57569754448816	1.25787466001992	1.54816346108668	1.25885427998338	0.923202084974249	0.848626098650637	2.05977040626614
Gpr50	Gpr50	0	0.0113638026847014	0	0	0	0	0	0	0	0	0	0	0	0	0	0	0	0	0	0	0	0	0	0	0	0	0
Vma21	Vma21	8.52167384030553	6.7414376192582	7.39740984809412	6.88411908152517	6.48611583369547	8.51910166537092	5.87587916416418	8.57381333886651	6.38554595077898	7.05985428390132	6.09994304035296	4.93743996642254	6.24335831917684	7.42890834508219	7.41375809514274	5.78276130762766	7.36406494015183	6.68177577042437	8.5719805269994	6.41939131659699	6.97959915736127	7.13125823212997	7.01629080001107	7.20332799750871	7.49155175446342	8.60987286328999	8.3639582216767
Gm1141	Gm1141	0.253321303747497	0.19483525385111	0	0.0193745103274715	0.218608350033568	0.0581716024423192	0.180299921870538	0.0727329236615433	0.112203244608806	0.0403988003929543	0.147282696896911	0.132869828043019	0.141638309256768	0.1150288141426	0.152531181768685	0.196368838811685	0.152404141294145	0.198132618675403	0.150720690193863	0.121078522987307	0.175859974238965	0.0607450214524017	0.262461202935564	0.259114845156392	0.0551981028459597	0.186043794660729	0.0387448704880058
Prrg3	Prrg3	0.011921002529294	0.120339421496274	0.0772260061279614	0.129923186901868	0.029675341633516	0.068437179343905	0.0689382054210882	0.173275494605441	0.0330009542967077	0.106938001040173	0.0577579203517298	0.120587743097866	0.0499899915023887	0.1150288141426	0.12112770316925	0.00770073877692882	0.137462558814327	0.101715141138175	0.186184382004184	0.0427335963484612	0.0931023393029812	0.0357323655602363	0.0578958535887274	0.024387279544131	0.0519511556197268	0.0298465980739137	0.082047961033424
Fate1	Fate1	0	0	0	0	0	0	0	0	0	0	0	0	0	0	0	0	0	0	0	0	0	0	0	0	0	0	0
Cnga2	Cnga2	0	0	0	0	0	0	0	0	0.0262198182571492	0	0	0	0	0	0	0.0152959191241478	0	0	0	0	0	0	0.0114998095607374	0	0	0	0
Magea4	Magea4	0	0	0	0	0	0	0	0	0	0	0	0	0	0	0	0	0	0	0	0	0	0	0	0	0	0	0
Gabre	Gabre	0.0649867622655708	0.0999656336491542	0.0481135766284253	0.119287561973225	0.0647094694308773	0.029846554889789	0.115634847777952	0.0839647008375108	0.0143922470691339	0.217641118849323	0.138540370328445	0.087650424518525	0.040877699070701	0.0737734064189372	0.0880428999746871	0.11754456229836	0.065162644910192	0.124761401395162	0.173995723326631	0.0232960110513019	0.0541379039291001	0.202584973012882	0.265117788024396	0.0664730308606151	0.0566418368150586	0.0650829078745392	0.0596373929116707
Mir224	Mir224	0	0	0	0	0	0	0	0	0	0	0	0	0	0	0	0	0	0	0	0	0	0	0	0	0	0	0
Mir452	Mir452	0	0	0	0	0	0	0	0	0	0	0	0	0	0	0	0	0	0	0	0	0	0	0	0	0	0	0
Magea10	Magea10	0	0	0	0	0	0	0	0	0	0	0	0	0	0	0	0	0	0	0	0	0	0	0	0	0	0	0
Gabra3	Gabra3	0	0.00935752896145658	0	0	0	0	0	0.0314388891920435	0	0.0116416183584741	0	0	0	0	0	0	0.0390381415496315	0.0103809758010285	0	0.00872272160506891	0.0304062697610917	0	0	0	0	0	0
Mir767	Mir767	0	0	0	0	0	0	0	0	0	0	0	0	0	0	0	0	0	0	0	0	0	0	0	0	0	0	0
Mir105	Mir105	0	0	0	0	0	0	0	0	0	0	0	0	0	0	0	0	0	0	0	0	0	0	0	0	0	0	0
Gabrq	Gabrq	0.0135559083320783	0	0.031363273629002	0.0544310794626048	0.0472432325960781	0.0466937974761217	0.02412084156564	0.0291910164471216	0	0.0567485391170086	0.0197037389720083	0.076180971235427	0.0355286678208541	0	0	0.00875685653893662	0.0135925965578734	0.00722905396308542	0.0378068995861848	0.0121485737750717	0.0423483435723426	0	0.0197507939989347	0.0138659364074721	0.0147689991172299	0.00678798190873837	0
Cetn2	Cetn2	18.9942278605518	20.0254828070796	15.9364356459261	22.7381605588945	17.0553646444661	20.9659087750204	14.4224735142141	22.328026344213	19.2037839883332	21.9502419673016	16.479104132623	17.3264048278424	13.8844356267677	20.7637678304421	24.5865860717395	16.9921411167346	22.3885881314288	15.7238872366179	24.8748232513752	17.5979363886871	23.633089435215	17.712756558888	24.7776874840463	18.7403391652705	20.860601066783	16.9393687892824	26.5600987474009
Nsdhl	Nsdhl	7.47428047266241	8.41226243690331	11.2459140363911	8.01182298210799	8.28922468470905	8.16867777127355	10.3601733284745	6.93809130859423	10.4858940257	8.03994412833883	8.47882625087627	7.09558771001236	10.7162663535398	7.55653218821536	7.95826970847991	6.40243865983129	8.05208751079115	9.15788810887169	7.1887245693952	7.09406599472157	7.62988082281571	10.549805330765	7.0057793840838	7.99653178765418	7.32347922141463	10.9905078119053	8.21733634625959
Zfp185	Zfp185	0.356943034687224	1.00008492122957	0.509656282539816	0.713692251669365	0.335110276243581	1.25292178979785	0.53532400193274	0.823536266648484	0.530765193642894	0.902652533042011	0.3755287805427	0.871148788640776	0.555961224021083	0.879871795105948	0.333900491099766	0.329397639839674	0.77717399987463	0.261050751602585	0.398200080432057	0.329025865390865	0.626569756965208	0.525785133673473	0.72313337196212	0.292085151290152	1.02221237859687	0.480032645839664	0.386054455956115
Mir2137	Mir2137	0	0	0	0	0	0	0	0	0	0	0	0	0	0	0	0	0	0	0	0	0	0	0	0	0	0	0
Pnma5	Pnma5	0	0	0	0	0	0	0	0	0	0	0	0	0	0	0	0.0204926524689063	0	0	0	0	0	0	0.308136567504149	0	0.0691243404244987	0.17473636682608	0
Pnma3	Pnma3	0.0106536301605409	0	0	0	0	0	0	0	0	0	0	0	0	0	0	0	0	0	0.0237700471759484	0	0	0	0	0	0	0.0106693918283606	0
Xlr4a	Xlr4a	1.34015690231086	1.37627958912627	2.14224589003255	0.489194185195401	0.758203732920145	0.769369506021337	0.487763516596872	0.032793937872585	0.337269198740156	0.728603049908193	1.62328368424303	2.94407791708417	2.04358749476767	2.45491385212141	0.584574793604671	0.27545497344645	0.580270343735109	0.812130495601032	0	0	0	0	2.84013432698031	3.61394501751626	2.42241346729859	2.19622846401417	0.454203091312793
Xlr3a	Xlr3a	9.29466163569081	6.41607751252134	8.80557327015968	7.58040950517463	10.3734976445521	8.21890217870533	7.52464810546043	13.6357671545799	16.7064976778491	6.82305568312478	10.3939077406148	5.9412831774427	8.56653777726111	5.92576488448271	6.04248525809881	8.50828303747435	7.50885734803614	8.57426371330182	4.86506621297895	8.01389852420722	4.49535252182137	8.42404728586178	6.22556539148934	13.6300386915417	7.63081095372852	11.6686027224501	6.31633134549457
Xlr5a	Xlr5a	0.0219852186040252	0	0	0	0.0437828191955342	0	0	0	0	0.0262959464375957	0	0	0	0	0	0	0	0.140690533856121	0.0245263668588195	0.275838889641991	0.160256398342853	0	0.170838383001694	0.719616888754334	0.167668419069061	0.352283919278233	0.0504387768534766
DXBay18	DXBay18	0	0	0	0	0	0	0	0	0	0	0	0	0	0	0	0	0	0	0	0	0	0	0	0	0	0	0
Gm14685	Gm14685	0	0	0	0	0	0	0	0	0	0	0	0	0	0	0	0	0	0	0	0	0	0	0	0	0	0	0
Xlr5b	Xlr5b	0.0319890746883965	0	0	0.0366988079218772	0	0	0.0569200811548966	0	0	0.0382612977266604	0.0309977692469689	0	0.0335360547049755	0	0	0.0413286562578384	0.0320756511365689	0	0	0	0	0	0.155358979250879	0.19632405199151	0.209110273215382	0.0320364013893896	0
Spin2d	Spin2d	0	0	0	0	0	0	0	0	0	0	0	0	0	0	0	0	0	0	0	0	0	0	0	0	0	0	0
Xlr3b	Xlr3b	2.35555913614556	1.94112303001941	2.32528125315905	1.77584101710278	4.37828191955342	1.5454867290798	1.97593996009141	4.39609125611458	5.09251460843555	2.25393826607963	3.39123646930476	1.26073147202228	2.02261607857021	1.98643451213232	2.45677078761566	2.98532449488438	2.49690198587785	2.32091526939519	0.625672623949477	2.65384354466056	2.00904522703868	1.07590439975064	4.20558774481212	8.28385512883656	4.20393120697936	6.71765891991018	1.31243756098332
Xlr4b	Xlr4b	0.659556558120757	0.501995983596685	0.610386328954251	0.535969408422688	0.492556715949759	0.567966372936826	0.440095718383996	0.739726894057742	1.27809695904395	0.558788861798909	1.19834557929759	0.463318815968188	0.979557670609874	0.343169295525423	0.341288519207433	0.568081166016834	0.413338504418968	0.32241580675361	0.0919738757205731	0.0738854168683905	0.143086069948976	0.230647005696543	1.89523831142505	1.77093218716887	0.988046040942679	2.11920795190812	0.22066964873396
F8a	F8a	17.0888720269721	16.4012942668584	17.6619819281742	15.4432120969758	20.3959361951244	15.6232570697535	17.7051626892582	13.7250532150473	17.6000477400877	13.626369352783	19.0439090240396	17.7006394881212	18.1138332682869	14.3717647138117	14.5726085791704	23.8474313577609	16.3170769599867	17.6512942878121	13.7332879489595	19.610198514049	15.2615946993288	16.9956275522899	17.546954398668	20.6537633395116	14.8564031216441	17.1433345507197	13.954221849373
Xlr4c	Xlr4c	0.0296611698255451	0.114065447062465	0.164699500044892	0.170140834764549	0.118138432825235	0.34056310178823	0	0.862268732762646	0.295600044259668	0	0.0287420035372549	0.0666754796487335	0	0.168357790118768	0.100461052260569	0	0	0	0	0	0	0	0.0288106430859358	0	0.193892927086053	0	0
Xlr3c	Xlr3c	0	0	0	0	0.0684106549930221	0	0	0	0.0253590666476974	0.0273916108724955	0	0	0	0	0.0517103816980959	0	0.0459265004909964	0	0	0	0	0	0	0	0	0	0
Xlr5c	Xlr5c	0	0	0	0	0	0	0	0	0	0	0	0	0	0	0	0	0	0	0	0	0	0	0	0	0	0	0
Zfp275	Zfp275	8.35072863457267	7.20807946668677	7.40704815212869	7.69418102685258	7.52210392200521	8.05977266869947	7.5458782888672	7.55182627375015	6.82182355029931	8.79741052646833	8.11951008158859	7.84496040034202	7.63937337484733	8.61448029288219	7.77733222694436	7.72414892620427	7.4721127159195	8.11171272315338	8.30692699702388	7.79985300859346	7.42817970409724	7.82295285523409	8.28808605004692	7.12779145951612	7.91428442392223	8.2548417007053	7.56285047167524
Zfp92	Zfp92	4.81445311559185	7.83773864804983	5.05116187162958	11.0465646073894	4.30383818018373	8.90396868525883	5.70361193095557	8.8795020122051	4.70929645123466	11.381035645508	4.01102183577964	8.56007503163629	5.71539772736511	11.1600159143213	11.5405267235911	3.4157498184531	8.6806118750267	5.18871289630265	10.3547001776629	3.44378784206887	7.80594369285739	4.89480825845677	9.93505133709084	3.01411546372006	9.18441127639185	4.72678741056265	10.7051895194279
Trex2	Trex2	0	0	0	0	0	0	0	0	0	0	0	0	0.112292970577093	0	0	0	0.250606809765831	0	0	0	0	0	0	0	0	0	0
Haus7	Haus7	10.736517744647	9.07018769668042	9.54259652738733	8.56719556010099	11.6433431267245	8.33017346974011	9.45749040727513	7.46815266053548	9.47570785752728	9.12267064873512	10.6870770588396	11.7387677153435	8.46965960056734	7.18015756791654	9.03101927748899	12.291778196562	9.7796192957619	10.3456500628631	7.32287239070468	12.1940708513634	8.38515817388899	8.69868707198392	7.15033726656817	11.3354487249867	8.33867427960415	11.0983951767119	7.10299917997036
Bgn	Bgn	0.273319795956278	2.67150205542102	1.82681550942775	3.08334505167993	0.377991061493467	2.00496012771058	1.06723365222741	2.05996445407591	0.622119789907177	6.95593275480896	0.441416538209243	3.32798278862039	1.43268720937204	3.5336813185121	2.86288067179446	0.353118682099204	2.37518249839414	0.923115997569983	1.91416538335157	0.421848926783109	0.917092466747056	0.455142688990368	1.79938083393894	0.155317060805338	1.55506618415424	0.425793142283758	2.15985218589814
Atp2b3	Atp2b3	0.00537575736464754	0.0206730945105801	0.024874961538592	0	0.00535281947781797	0.00617232770431247	0	0.00578802311888689	0	0.00642980314493671	0.0104183373817613	0	0	0	0	0	0	0.0630688892879023	0	0	0.00559791382135886	0	0.0313296530771483	0.00549870270100702	0	0	0
Dusp9	Dusp9	0	0.0775011343096637	0	0.0462404979815653	0.0802685018584793	0.0617049886647416	0.131485387467811	0.0723288518634236	0.0148773190999824	0.0964184702711842	0.0520762523349078	0.0755038070466677	0	0.0305039373800376	0.0151683786314415	0.0520741068848764	0.0538870939094358	0	0.0749416765130596	0.060202932263133	0.0979344656539656	0.0161086797629332	0.104401234056591	0.041228050918217	0.0439131573752302	0.0269105771670872	0.0308236969660135
Pnck	Pnck	2.44578998133682	4.43226952480982	2.22339411591032	5.53727204349651	2.37069859307561	3.28037857400267	2.29150873255629	4.35785648041081	2.66034160755653	4.11619424099238	1.69884790955315	3.35712631331603	2.65483094638827	4.96325997824359	2.9323118595388	1.92947615605658	3.01668054060431	2.33155106077193	4.49113483828861	2.05609537156428	3.58364013853115	1.47919201403068	3.78423327502262	2.59028267403834	3.13627979583237	1.60403738603342	4.09664588256534
Slc6a8	Slc6a8	10.3110619999753	14.6198420238335	10.5126351151633	11.8186947592993	11.701368309377	13.942939258223	11.5906251106275	12.5840204996258	10.1759516618528	12.2128446887853	10.7954502986802	13.4335675196325	9.55764916698723	11.7569334923412	10.0456675972794	8.90455449220154	12.1489733020375	9.01370553990237	9.50943766560538	9.49387683751463	12.0377853952148	9.11624154063155	10.5201494835361	9.53975030922403	13.2202993766746	9.67806884295095	10.9075914835374
Bcap31	Bcap31	59.8218884799642	60.2708574149535	50.9375938932085	58.2424591957261	60.8162833685579	57.5358357032709	49.0219744739208	54.6613084271966	52.7090915823184	58.5420547256095	58.0549406950213	57.8667645406594	49.6831954301576	58.4461973169987	58.3957588218846	59.2203558198191	55.8790076978921	48.7926128638988	61.9361473468558	59.9043971295053	60.1470663326208	52.7725125907426	62.2279513701394	62.9016440780244	53.6832923069021	51.7707190887415	63.1720751534513
Abcd1	Abcd1	10.4848354351069	14.8382427538187	12.7237103179099	16.7762865214506	11.3428526883814	14.7449703874847	12.5166103656442	13.0115372381887	10.6415919360562	14.9773236825247	11.8446295188674	17.8385236807228	12.5909002281411	17.5691378232539	17.6896031066999	12.7467491860216	16.5772925618192	11.4101636285988	15.9089654833575	11.9963326065055	15.8273976815068	12.6605413132374	15.9030768357667	10.1027514364134	17.0358776362478	11.8355899225313	17.3250747192683
Plxnb3	Plxnb3	0.0180715430238998	0.0868702518416191	0.0222990688093549	0.0552858826747376	0.0239925777723784	0.0760809599527908	0.00535929691378717	0.0518865227582182	0.00667033569743484	0.0864596046935229	0.00583717541116951	0.0338525870185989	0.0126303175142618	0.0547064967958164	0.0204025019785247	0.00778257990640797	0.0181204525351391	0.00642475868655482	0.0806413257729369	0	0.0501822948741675	0.0216672710195548	0.0409578072830781	0.00616161504921876	0.0525032768352138	0.01206551948707	0.0345499758420111
Srpk3	Srpk3	0.147837435340363	0.390861553573953	0.153918101290043	0.318006481279231	0.0368016564812182	0.212179660462051	0.263056024573215	0.457628293501641	0.0818517810900715	0.154721437266546	0.143256119515284	0.145391946325218	0.0193733499925839	0.377608598234801	0.375539073605734	0	0.0926484676232022	0.0394191511058922	0.57723797701348	0	0.230920361486681	0.110783075292714	0.305146245746149	0.0378046315093177	0.0402667770124372	0.0185070194475638	0.105990807193373
Idh3g	Idh3g	75.9852762000277	70.4060830582493	77.8116456538786	80.1687251256649	93.5179307527753	72.4430938484161	81.8844760872041	66.6121011376294	75.6295390640881	69.4343379075357	87.0467664873801	80.9620912795981	75.659758243314	74.3782707536995	73.1706174613321	101.515165390074	69.1949152521538	76.8856326548427	69.170435459274	88.1007268245569	69.4759734020018	72.9029709150869	75.1300616155179	91.2995342460141	68.2946925369846	76.0703989949717	69.3428969386433
Ssr4	Ssr4	369.208112351515	336.566026739933	318.885101594899	338.314807620348	439.110636472823	296.373895649149	290.663881136017	245.17861479047	262.745668030324	295.623347096388	393.486608127568	336.724440978273	301.259134527029	333.642506127254	310.674429648677	456.309076897178	280.4039060127	268.375067800728	316.650953917382	391.24717561214	295.714058711862	261.393382660611	310.369676133349	437.140408541812	261.070274798337	291.583132487486	258.988062791303
Pdzd4	Pdzd4	7.44325848886277	12.7666143451191	8.47733178166194	14.8779850001109	8.40272987733023	13.2125107903733	8.80782367574818	12.2620348106224	9.28371679788935	14.5064647114954	7.72588962604552	14.8429991677543	8.16704249451968	14.172580875627	14.1464606753051	9.39221806956835	13.4341257720219	8.82503688576345	14.5898538806694	9.62519388327795	13.8469274701075	9.41700765597454	16.1362594669605	8.53831688955824	13.6714527719561	8.11280730834053	14.6982938666863
L1cam	L1cam	4.95977052452192	2.51937310662466	3.67582311753936	2.54200317005314	6.20229006417826	2.26842847890048	3.99148839895924	3.78905796959259	4.58051498235277	2.45331035835625	6.97977379772426	2.85281025868461	3.35134774820652	1.96245073689274	1.71160581115377	7.49796236424828	1.94663050568267	3.95093499955255	1.10201678624348	7.76467546560174	1.96445701178057	3.66831924556054	1.61917666567061	7.40982216200331	1.95815478613451	4.13582187286153	1.36922965531705
Avpr2	Avpr2	0	0	0	0	0	0	0	0	0	0	0	0	0	0	0	0	0	0	0	0	0	0	0	0	0	0	0
Arhgap4	Arhgap4	0.196615776133559	0.0840120697123726	0.181957984241105	0.250626005320137	0.239282796868095	0.175583301078533	0.165207064815432	0.223454989496756	0.314479915934588	0.169842833811029	0.254030499194672	0.306926044905153	0.183221372046695	0.309999363618268	0.283636348392808	0.141122240880424	0.230005888637836	0.372802378179422	0.170598938403713	0.215360082892508	0.238864550375526	0.209543801794253	0.148538341137426	0.201112443503498	0.154707600508941	0.20784592120921	0.313248952906641
Naa10	Naa10	20.3019753046545	18.2303804569323	19.0427818251873	18.4042436568673	27.9799578921461	21.298738985131	21.8825371085376	14.9054969152635	22.2145423833829	16.969102935511	20.8711855060998	20.4632477052616	20.9236399494242	16.7295031568644	17.1419915329188	26.7175673392292	19.1169058293773	19.088481286208	16.7085874225708	21.9809115183462	20.6401655901397	19.0695649352678	17.2840395302495	22.3123400565919	16.3925820429126	20.1944004508128	16.8260607159645
Renbp	Renbp	2.25123677101866	2.92678825266748	2.69895788613762	3.28705373521987	2.41994249255994	2.11485363124573	2.61740048780327	3.33284004284633	2.32287619798033	3.12102100525201	2.82599973002197	3.76667088186267	2.9769515866954	2.99123589047548	2.31055697065681	3.37122920453572	3.38599440573394	1.85536881742557	1.51257459929744	1.5360663535121	2.10451556759932	1.80967044163276	3.47881404032012	1.15136164764555	2.14610846692768	1.46034479055526	3.43342943285037
Hcfc1	Hcfc1	21.7707154881295	21.5047077149977	23.4437703255819	21.2684698936836	21.833170593369	20.9175589646276	25.2343897901622	18.1033659109819	18.3321185144758	21.7048189497783	22.4782810981606	21.7738209055544	23.6086242628476	23.4694400488608	20.8547499178511	21.5904698992703	23.1034790098384	24.9787070339169	20.6221297062934	21.5998178377059	21.9230786691348	24.2319041437547	21.3889109708591	18.7532411014947	22.4611105399847	23.8162576064947	21.4247040904713
Irak1	Irak1	73.532634881157	58.7196015210171	66.5228498864211	64.6080889623589	76.5524050973447	62.8185647876103	64.4249686692931	62.0181042829942	66.6161585682223	67.5014617978176	77.7420760915476	61.5962157866177	64.9440835103354	67.3253905901609	76.7109587951048	87.3699496980972	69.537854363651	66.3940150827838	74.4190743794995	84.5249168974388	68.9305112619327	69.1936018418746	74.8630100631903	78.3103633155302	68.0415220508592	69.4803205269265	65.1903655226084
Mir5132	Mir5132	0	0	0.472834480175828	0	0	0	0	0.550106760651391	5.0918148468954	0.611102980592013	0	0	0	0.58000444314156	0	1.98028293787558	0	0	0	0	0	0	0	0	1.66993697060734	0	0
Mir718	Mir718	0	0	0	0	0	0	0	0	0	0	0	0	0	0	0	0	0	0	0	0	0	0	0	0	0	0	0
Mecp2	Mecp2	9.54386272518898	11.5007602376941	9.84341169564635	10.2986816084143	7.89533725070713	11.6956929338855	10.0803690194997	10.9231019754193	8.84100785003977	11.809641784423	8.88857143390355	9.37923321818658	10.2287031291463	12.1017633186709	11.7135106885854	8.02490640430637	10.6685881845182	10.9998172388408	11.8504231878327	9.1534228159749	10.6287243534482	10.0794048987331	11.0821875345113	8.18430888622736	12.276886122898	10.614246259743	11.6926581127492
Opn1mw	Opn1mw	0.0297341071283948	0	0	0.0341118427732858	0	0	0	0	0	0	0	0	0.155860188669845	0	0	0	0.178887483879685	0.158565150862431	0.0331709059975838	0	0	0	0.259933400366308	0	0	0.0893342930546748	0.238757324859695
Tex28	Tex28	0	0	0	0	0	0	0	0	0	0	0	0	0	0	0	0	0	0	0	0	0	0	0	0	0	0	0
Tktl1	Tktl1	0	0	0	0.0336838916903349	0	0	0	0	0	0	0	0	0	0	0	0	0	0	0	0	0	0	0	0	0	0	0
Flna	Flna	6.55223072193551	8.4699453736944	6.58110358616245	6.78610103576071	6.98166243019457	7.41864092903029	7.38312133776042	6.68145437450104	5.34079938207589	10.2263933616379	7.43677624506715	8.90838490833972	7.40063126887293	7.698864376977	7.41694031946198	7.65341938841996	8.53834597827355	7.28410911160466	7.42075685840104	7.94972133138478	8.68669701924136	6.6972928179353	7.185145855385	6.45385711662067	7.81844101684901	6.90043649374659	7.90384249642193
Emd	Emd	41.2150754885641	30.9980333261669	41.5604083193647	29.7371747169392	49.2741309347367	26.7179517595974	43.4011530230613	26.2498164189405	40.0684023905149	24.7971924635603	45.6903246399354	26.6126160627324	42.3293297408857	25.9531157415479	25.8620381950317	47.7448978740226	27.8085677626333	38.1582430129131	25.6814499700968	41.8299449403555	31.5457863446284	38.3318159230772	25.331645462029	44.5448360264409	27.4258376386587	38.8253570702039	27.9146022679719
Rpl10	Rpl10	521.729978245786	414.163137179737	480.427785595205	449.824074515763	595.880038796579	396.757255888943	473.26620322119	419.905831840765	508.854839963513	399.936537819191	542.570682227819	446.184761641817	488.600321969819	383.365427348476	429.843230832728	625.419848990552	405.510549044714	467.490753158517	396.845871008477	546.569927068779	405.686264678276	461.358667157487	421.539680849535	611.653140320643	388.75572529166	450.802942222611	363.777782117763
Snora70	Snora70	3.37447541364108	1.62211676462087	2.60242233275068	2.58086500362225	3.08007042015095	2.58299952550081	3.00220335021641	3.93603519442817	2.80247173743855	7.06321351986582	4.35987228850391	3.79274937722796	5.60130104397986	6.06531778137957	3.80973230743181	2.17984633471576	4.51147762962718	2.09945176490722	3.76451212251648	3.27615956966817	4.97806420101553	1.68579206821394	4.64342697984257	2.0134629518199	3.67645038490299	5.63244638380895	2.90316215610127
Dnase1l1	Dnase1l1	1.03103533882566	1.90156495434964	1.5383576562101	1.61734456397238	1.04758775627366	2.17434922354005	1.06705342392407	1.94834795854837	0.978589318989565	1.78687362248511	1.40687439240042	1.5608791665564	0.794127550624083	1.79148704160604	1.80542418513445	1.35924292912961	1.70897729669281	0.897677420195665	2.1360985985219	1.43313708821287	2.41022011097347	1.33709517057757	2.47301937110559	1.50659350803229	1.6505641519228	1.58045008014361	2.22059348212232
Mir7091	Mir7091	0	0.44146215746011	0	0	0	0	0	0	0	0	0	0	0	0	0	0	0	0	0	0	0	0	0	0	0	0	0
Taz	Taz	33.7424529393202	31.3556144048263	30.0364685606511	37.0756464176249	35.3917093300725	32.6980895334316	30.935551733797	27.3594832122332	31.1620179773446	32.7365166248071	36.2637372540015	31.1851730708626	31.8471767945465	34.3955608150195	38.8990711581107	36.0257364652001	31.3136050614488	32.1888121308841	36.6049000631056	38.4510512051801	34.4774199053486	34.215784936718	32.8902332904551	41.1943127423429	32.4497390424164	34.4266000698097	35.7549840010836
Atp6ap1	Atp6ap1	156.288389438112	192.125984645092	145.587874893535	191.542126746388	166.132697359537	172.273619449582	148.290878911432	173.930237506127	136.544428890826	171.353108256041	145.61604975639	196.018782683385	141.521905730796	182.969277384025	175.025350234017	155.672794903583	175.18905938047	127.894058163679	168.880674313052	141.93425708768	171.703283938771	123.367172293166	181.424567978527	139.437072712621	163.919049898923	140.587174004675	139.416327679672
Gdi1	Gdi1	92.1157491043436	121.873961019704	99.8671979386495	131.161511888545	94.9854008725396	122.663920588476	95.6914183006406	127.198057882601	95.652146952612	130.295573365525	89.3405642122325	119.538695793192	89.5283918523488	131.724313556819	128.412856011312	85.4960016800514	120.08689188828	89.2619749521849	131.594989062601	89.0373498541823	121.555843842239	92.6343058719552	135.809522136271	88.1755822912534	119.264631633849	90.8847266390662	121.766364049499
Fam50a	Fam50a	61.1150924968727	51.2919654617753	52.7478829392388	48.5374771654651	72.8423595498803	46.6501760832518	62.8205081358732	47.7841108970158	63.5206663438079	43.1373307883552	65.8041624542129	62.411021069855	57.1960686577872	39.9892723549365	32.2780465020479	63.2344577747371	37.5047160105043	45.87955948598	32.6849750102294	56.533295828005	40.0690656966008	42.8015658169563	36.5857252968379	65.9469951130006	36.8641906815924	48.150085848746	34.5713503606882
Mir7092	Mir7092	0	0	0	0	0	0	0.4746130296298	0	0	0	0	0	0	0	0	0	0	0	0	0	0	0	0	0	0	0	0
Plxna3	Plxna3	6.72950980516699	5.08339573161758	6.21331611678549	5.64036839127	7.9337835806397	6.50288639003189	6.67507030351299	7.11620894539892	6.65911631384351	6.08048785946104	8.89545345857587	6.55946800149921	6.4359954042409	5.84816232847012	4.11138870034707	8.54576370223653	4.66263454790344	6.43066987170385	4.11504605413205	9.35066082297528	5.07616535521707	6.38964483179	4.63343443167403	8.88217176486664	4.82140283265706	6.49877066629053	4.74075828966693
Lage3	Lage3	19.7129305496224	25.1011897504259	19.4359857377538	26.6126234436009	23.6211190008538	25.2645392733565	21.4450150493254	23.0234155826308	21.9871115961846	22.4934141830013	20.8133705878003	24.6241758086672	18.8648250465286	24.4914507753933	22.6328175895455	27.6883507791823	24.1215649315659	17.6140846005393	20.6069888917095	21.81564150693	24.3050516922802	17.3973741439678	22.7175711606694	22.5560836470982	22.7250589416816	16.7305890940115	22.6128318992116
Ubl4a	Ubl4a	12.3214957351131	13.7123823954452	12.9097894045762	12.1957567184007	12.3936368320548	13.8057255605533	12.5779622233009	12.305581961399	13.4704910400747	11.4041785834346	12.0762064650608	11.8603218009086	12.457783125119	11.9613087210329	11.7543477914342	10.2957049477608	12.009472644577	12.3066266505348	12.4357254146488	11.1545614244985	13.6132469829746	12.5956388116125	12.6373030239951	12.3150341132922	13.6458667717591	13.6724779633557	13.3079349417141
SlcUbl4a	SlcUbl4a	0.213925252633944	0.146906109685546	0.254541897921107	0.105180576706172	0.060860700650911	0.385981079052827	0.190325022833854	0	0.0338405741954108	0.0365529162780395	0.503433020676552	0.103046476340018	0.192231942891873	0.173463839355732	0.172513152084633	0.276383212615604	0.429008456145045	0.162973449075119	0.170465481537709	0.191716161714105	0.254589536421429	0.366414788204883	0.178106570315583	0.375116217284536	0.266364560321531	0.122423855688518	0.175282185779773
Slc10a3	Slc10a3	9.38750341135258	8.74907659215724	7.55809890256315	7.86614705891249	10.6342856865947	9.35650360035134	8.25605921309512	8.15551645850419	7.25462541961044	8.20105642732141	8.90527105736968	8.23107311653727	7.97856094954353	7.51882058677176	7.19390941031006	10.1571563255904	9.19693511465223	7.67671876347535	7.54904824568465	9.66761981033013	9.40162563120454	7.23097193514745	7.61893963776421	9.32680102909888	7.43112311842094	8.10712761414204	7.88589436728217
Fam3a	Fam3a	30.500286840689	27.3866614554885	29.1965245450213	28.7896222277292	36.7961727216406	28.6954417541189	29.2931699692645	26.8866627238483	31.6798391531864	28.9091526728106	34.8527326179093	33.9343625936768	28.3338810972275	30.7277481387183	32.4388453157161	45.3000474283509	31.3865607457494	30.3162194270986	32.9938692075003	41.2217833986638	32.9592479311363	30.1127354163296	33.5185633391462	37.6097930784257	30.990497918746	30.3395793228254	25.5330233139717
Ikbkg	Ikbkg	7.43858038880975	8.78032057765556	8.22001542350163	7.87820008446455	7.20220418430338	10.6529992348272	7.78635564210126	8.88334623328526	7.28776895693627	7.79394847431847	6.8826355467778	7.7521554218538	6.58441995335209	8.06876983924361	8.47161387182855	7.06529854224957	11.9620859977212	8.66606642665637	10.8203064513605	8.17119417504284	13.2631711741677	9.75402039369207	9.44544811365938	6.80373928584035	12.0744496146152	8.38329366079842	12.8682652540302
G6pdx	G6pdx	34.5838582100245	32.1291973084214	32.5317713740238	32.4531935375206	33.7597168080244	31.9705434389108	34.4079932321677	27.740437175692	27.4240856895777	27.5986813987243	29.4541372151107	36.0184330909092	30.5285782394605	29.6258997329746	28.8216588927011	33.2151585428535	33.2592132363055	31.2063005619319	27.6906057024172	31.0307453382887	34.4968700200838	31.2567501822052	32.9725915816344	30.0274485529354	33.1312686206008	32.0936407395784	30.1114291978195
Gm6880	Gm6880	0	0	0	0	0	0	0	0	0	0	0	0	0	0	0	0	0	0	0	0	0	0	0	0	0	0	0
Olfr1325	Olfr1325	0	0	0	0	0	0	0	0	0	0	0	0	0	0	0	0	0	0	0	0	0	0	0	0	0	0	0
Gm5640	Gm5640	0.367701052150509	0.402269082313354	0.211213724454634	0.189099554835482	0.277755389164259	0.174697800833417	0.315855717726368	0.0955620622312972	0.224641798363943	0.212316100212674	0.184296419046117	0.49878432477526	0.239265273903516	0.143936789454914	0.157462721200214	0.31124335118189	0.177991274884365	0.162278490641453	0.127303931441269	0.306801381473778	0.132033283699859	0.212830512072308	0.123157694841312	0.41501847830991	0.207209935185462	0.228565894848032	0.232712986531245
Gm6890	Gm6890	0	0	0	0	0	0	0	0	0	0	0	0	0	0	0	0	0	0	0	0	0	0	0	0	0	0	0
Gm5936	Gm5936	0	0.0364425396440425	0.0116932246926102	0.0724772695635819	0	0.0580297699041457	0	0.0544166910571212	0	0	0	0	0.0132462159649746	0	0.0142649328822333	0.0326483428745307	0.0380081383373764	0	0	0.0113234355353855	0.0131573397654231	0	0.147274468104909	0.025848307785716	0.0275317601098622	0	0
Gm38425	Gm38425	0	0	0	0	0	0	0	0	0	0	0	0	0.0675886600155963	0	0.0242622170052677	0	0	0	0	0	0	0	0	0	0	0.0215220848196491	0
Gab3	Gab3	0.408931261963081	0.671627960551102	0.236528286231685	0.58642247322793	0.220559293504981	0.626034643099304	0.197068068667329	0.330219088826904	0.396216060577269	0.672529019975146	0.214640260328237	0.555373235486527	0.285804686034324	0.406193811519054	0.327021408728588	0.220134787207087	0.495462594305874	0.417974460610598	0.494213780292793	0.229048262720234	0.266144122591801	0.408580886424797	0.546157230768099	0.296284255072203	0.631161397690016	0.563112359226743	0.312725154751475
Dkc1	Dkc1	9.18861348363024	9.75469146787348	7.904753386029	8.06198050788118	9.31693081685917	9.37627445488051	8.2209817390603	9.75394434690479	8.72735490406748	9.17918972239226	8.6781368054354	8.36387159757057	9.36162017996971	8.56515301996382	7.51005203878504	8.0925725861763	7.92878512507994	8.07477332647285	8.35935232913779	9.51047392298084	8.20720869857885	9.24797983393224	7.994907203085	9.38552240132512	8.30480368341403	9.70768109257947	9.47144138309933
Mpp1	Mpp1	3.18938042560572	3.75688666911003	3.29729486215286	2.70300891171447	3.14716106296612	3.2660878158585	3.32323103519004	3.65053025008899	2.83169883542636	3.41951446050873	2.86780312363126	3.19717506908107	3.02732954183124	3.32704330869796	2.78978021245205	2.598549492077	3.86066348048196	2.98793262496414	2.75666650080514	2.93551881989582	3.65030981458741	3.20387286215645	3.22351731094534	2.60104099456316	3.05218182944669	3.28042600080374	4.10351910301997
Smim9	Smim9	0	0.148828636298785	0	0	0	0	0.137725544871236	0	0	0	0.050002091502223	0	0.162289698586524	0.234311894526605	0	0.0666667086719613	0	0	0.115130882836564	0	0	0.247473316414905	0	0	0.0562188359000102	0	0.118384042401474
F8	F8	1.31884960982596	0.975343879646187	1.2205287960112	1.05856193941018	1.14005003638391	1.11490535851496	0.928368115488413	1.15992014134951	1.01638895968718	1.21919479987334	0.837942893642993	0.950207719524583	0.891365020939915	1.4587779881704	1.39624228393293	0.836348021083513	1.20131835403377	1.15415326748396	1.56829605104038	1.32480124213079	1.22746467996181	1.42487483000935	1.19656827886474	1.07229169587532	1.28949942751874	1.34499129189078	0.897741713472786
Fundc2	Fundc2	14.1498242275769	14.8656729563614	12.3228408361555	14.3571003392624	11.6304407016656	14.9181886118621	9.87707410082696	15.1990398736368	11.6034877028198	14.2764975070351	10.800911765322	11.0150816204789	10.7640554464008	13.4489530721095	14.2166919500576	9.37046486355274	11.9684375778156	10.927137369644	15.4998967007047	11.135604011799	14.1553851131859	10.8566870232979	13.7116662161951	13.2331802809254	12.7618826263433	12.265727191751	14.9425456451157
Cmc4	Cmc4	2.72694996334794	1.96627506928079	2.88892045899712	2.38749158717874	2.21512482873548	3.17222234010875	1.8834297476506	2.82018134565397	2.94014674201434	2.61789021656183	3.4073630978775	2.01642214664691	1.61749268004353	3.21784858712266	2.6735955213876	1.90062764001181	2.23063786361018	2.71709463258235	2.68188907640207	1.67210518095823	3.28800749461385	2.40913192893719	2.23053081663933	2.60580855951936	3.24462201377813	2.76691839418271	3.66317229521911
Mtcp1	Mtcp1	1.68620575715276	1.13052113350794	1.72476136988908	2.39262760198191	1.89993334674199	2.26723375781917	1.8160116901309	1.98273953548541	1.27753859427372	2.75986813987243	2.36493072530086	1.04735556196845	1.7212303159772	2.82091457606219	2.58001596171491	1.0319272557003	2.06896777991733	1.44347627243818	2.25237552529159	1.94858665159939	1.59416259950492	1.62269086052299	2.54298418734174	1.72476983657862	2.39306564044832	1.88867812227722	2.49417437835082
Brcc3	Brcc3	7.07439535354164	6.02651324916932	7.08190601591893	5.24875311469383	6.93883009782007	6.56169409308523	5.92456803414003	6.10932075052859	6.34623163044135	5.72538761978351	6.42918499006758	5.00500774808005	6.3326246495283	5.7020320109296	5.32152744940135	5.8478193638223	5.24056825530835	5.83474206835976	5.93041606194683	6.39102223468412	5.36611295361607	6.16872781585933	5.40076065203544	6.69493214641424	5.64977852855015	7.26422525705361	6.69564575364739
Vbp1	Vbp1	31.5853849538529	26.0095936693206	28.4338615948832	27.0597892310609	26.3517330273683	33.1958193235115	25.5407621366552	30.8850070505377	28.0503906528464	31.1658703093928	27.7523163598647	19.7111625191913	25.4878624085131	30.2486264737962	30.6456199383264	22.2185024441343	26.1500502408422	26.0027039150694	29.9027119238431	26.6412076513332	26.1426561479793	28.0629098855696	30.349556118278	31.4965828095386	29.6722383813392	34.7408659698902	34.9842222092087
Rab39b	Rab39b	49.1565447711693	15.6232445354401	38.7618643466421	13.8476835225217	45.7084524471896	16.7607399765935	35.9355445691247	18.7251360935308	40.5702130377299	15.0494437724864	48.0982052815468	12.7877082728245	38.3428892126886	15.1672355306298	16.0110663331882	45.0206828835387	13.5786923144809	41.3852247187437	14.2746050501066	48.2101259154772	13.502075990388	45.6923979942248	14.4173132744816	54.6108071289716	15.6484187789511	50.0301801697634	14.5556346783953
4933407K13Rik	4933407K13Rik	0.50502183138097	0.402886524625177	0.497204503739393	0.394468703160272	0.331678199326359	0.296096213379388	0.315471456898481	0.439629158838108	0.214169937280553	0.475523557468962	0.468547442142424	0.217386553463747	0.383002406755046	0.475720468915575	0.448851014597453	0.263763989256927	0.355549471810629	0.469871377140924	0.539420242673978	0.308147710162008	0.313297461215293	0.489558810330849	0.626221857122621	0.406662943002556	0.561921919019533	0.322831272294737	0.468381414205122
Pls3	Pls3	5.77584179476883	9.99724683556358	6.35469501406981	8.68796985272193	5.59603859606151	10.2338041767426	6.22922805669902	10.0104622295512	6.33819805986366	9.57972172410864	5.69751781344545	8.24314759406403	5.92447250953051	8.997875343158	9.24176471255866	4.79135467987136	10.4059033792899	7.11309099435798	9.37543551016472	6.0513256656242	9.91965077371353	6.14039622922118	9.00057030719837	6.82175481688024	9.24666226174305	7.54259089412561	8.72278847131
Cldn34b3	Cldn34b3	0	0	0	0	0	0	0	0	0	0	0	0	0	0	0	0	0	0	0	0	0	0	0	0	0	0	0
Cldn34b4	Cldn34b4	0	0	0	0	0	0	0	0	0	0	0	0	0	0	0	0	0	0	0	0	0	0	0	0	0	0	0
Cldn34d	Cldn34d	0	0	0	0	0	0	0	0	0	0	0	0	0.0758322752451489	0	0	0	0	0	0	0	0	0	0	0	0	0	0
Mir669m-2	Mir669m-2	0	0	0	0	0	0	0	0	0	0	0	0	0	0	0	0	0	0	0	0	0	0	0	0	0	0	0
Tbl1x	Tbl1x	41.1449259465384	36.0723676612029	47.0172475456854	37.6934380809762	39.9023718947658	34.7753983684633	43.8260393059719	34.3238420298181	46.1713914483469	37.4323140231787	40.0378606407196	34.8209651229471	46.4057123690517	39.2483110885897	37.8767988215095	40.6978825788797	35.4889351526499	41.9168560578715	40.169650151809	41.2089332865612	31.5062845941515	43.4556478400587	41.7406519458772	39.7003564163387	34.0279279434994	46.4452947930912	32.3206949333464
Cldn34-ps	Cldn34-ps	0	0	0	0	0	0	0	0	0	0	0	0	0	0	0	0	0	0	0	0	0	0	0	0	0	0	0
Prkx	Prkx	8.63651186420511	5.81439641167078	8.31696548255675	6.23792819452153	8.30700201533218	7.52804707455479	7.5228161854441	7.2419009360293	7.34779153679096	6.85505577823954	8.69749686472229	5.86995630476867	8.82900127653612	5.5052525190554	7.56811811368056	7.41922146081817	7.1183356522935	7.71627733209013	6.84774022659998	8.23630144037415	7.09821054762148	8.25412967721752	6.37948799721776	8.01306804540105	7.82061995635526	8.45683126960085	7.71552963164548
Pbsn	Pbsn	0	0	0	0	0	0	0	0	0	0	0	0	0	0	0	0	0	0	0	0	0	0	0	0	0	0	0
Gm14744	Gm14744	0	0	0	0	0	0	0	0	0	0	0	0	0	0	0	0	0	0	0	0	0	0	0	0	0	0	0
5430402E10Rik	5430402E10Rik	0	0	0	0	0	0	0	0	0	0	0	0	0	0	0	0	0	0	0	0	0	0	0	0	0	0	0
Obp1a	Obp1a	0	0	0	0	0	0	0	0	0	0	0	0	0	0	0	0	0	0	0	0	0	0	0	0	0	0	0
Gm5938	Gm5938	0	0	0	0	0	0	0	0	0	0	0	0	0	0	0	0	0	0	0	0	0	0	0	0	0	0	0
Gm14743	Gm14743	0	0	0	0	0	0	0	0	0	0	0	0	0	0	0	0	0	0	0	0	0	0	0	0	0	0	0
4930480E11Rik	4930480E11Rik	0	0	0	0	0	0	0	0	0	0	0	0	0	0	0	0	0	0	0	0	0	0	0	0	0	0	0
Prrg1	Prrg1	0.0179671177298869	0.0518209664774869	0.00831383063211585	0.061837218697487	0.0178904536088735	0.0825178154506202	0.0239774784656957	0.0773800495418499	0.0397907494501759	0.0859600032135372	0.0261155054428401	0.040388366325112	0.0565080030244312	0.0305945880111818	0.081138429529256	0.0116064131244153	0.0720629784821579	0.0766516033886739	0.090197262965198	0.0885600340869267	0.0374192396894795	0.0323131020504603	0.122163405378255	0.00918901580643768	0.117449752266589	0.0899684972153733	0.0618305956970553
Fam47c	Fam47c	0	0	0	0	0	0	0	0	0	0	0	0	0	0	0	0	0	0	0	0	0	0	0	0	0	0	0
Gm8787	Gm8787	0.130487808261301	0.150541771680642	0.144911862269714	0.239519126235446	0.233875850738735	0.269681874919644	0.1625293540315	0.477682633169949	0.288983896186709	0.156073063388608	0.151732965436242	0.0586648284966914	0.300955932654578	0.148130631162053	0.0589275141077582	0.26973638098641	0.183177351598622	0.139172290685011	0.0582280652043916	0.374211032196741	0.244584533955947	0.187741447596775	0.278841425492873	0.32033305749406	0.255896816359255	0.182953204481276	0.239493472829457
Gm7173	Gm7173	0.0640459228401159	0.270925575446918	0.177813814049173	0.0587802940443626	0.267845106837087	0.117657817369211	0.0683764534212423	0.137915183637884	0.15602273208668	0.137886583544596	0.198595877548377	0.071984561802967	0.161143584895941	0.290821436885952	0.101229645527628	0.182038721101793	0.218345481147873	0.163940240722174	0.31437398198275	0.137752472127508	0.120046787499564	0.107504960282287	0.161744496618394	0.209634157211273	0.139554525556876	0.153937623625287	0.249789493421614
Mageb16	Mageb16	0	0	0	0	0	0	0	0	0	0	0	0	0	0	0	0	0	0	0	0	0	0	0	0	0	0	0
Tmem47	Tmem47	0.133300872231657	0.256311933655184	0.222053821287864	0.183512020406996	0.17697611874726	0.193867339447651	0.118595122543458	0.296615624741233	0.177128296976763	0.37202129024281	0.215283380242913	0.149823820940227	0.0838483523564379	0.161412309507303	0.220725548923964	0.206663530508329	0.222769404635407	0.113738060197256	0.109052807076819	0.215031541498403	0.138809612199398	0.117204259911591	0.129478502550586	0.154529441217227	0.183957616638029	0.142397958551956	0.0815521624774487
4930595M18Rik	4930595M18Rik	0	0	0	0	0	0	0	0	0	0	0	0	0	0	0	0	0	0	0	0	0	0	0	0	0	0	0
Dmd	Dmd	0.246167153153647	0.304644582959947	0.436242034121216	0.174253103857761	0.221648151608925	0.333760198939197	0.333174783433452	0.377831051172201	0.321883665482583	0.338285998785703	0.157334042753096	0.188377965025472	0.359653123783058	0.359718320172476	0.260179523738846	0.145485701447063	0.202193308254615	0.273722919969856	0.239562332948186	0.16193771701735	0.283610391027944	0.263748813906529	0.134816421757672	0.206259307582475	0.139804377725069	0.2780034357934	0.189254651094387
Tsga8	Tsga8	0	0	0	0	0	0	0	0	0	0	0	0	0	0	0	0	0	0	0	0	0	0	0	0	0	0	0
1600014K23Rik	1600014K23Rik	0	0	0	0	0	0	0	0	0	0	0	0	0	0	0	0	0	0	0	0	0	0	0	0	0	0	0
Tab3	Tab3	4.00148942631088	3.06338943048333	3.38139063910781	2.71383186613995	3.07628654985592	3.16112019632658	2.91092014024361	3.30798799864363	3.50940154508071	3.40206906024425	2.98268290007446	2.3448416757862	3.7527920223535	3.30659038366105	2.99244176174965	2.90891656152947	3.1264082728962	3.5504242201906	3.58646087347854	3.62182505440967	3.00345844878441	3.77252927697606	3.122686188352	3.01436393655663	3.29141672972734	3.98457524584323	3.28240405937576
Gyk	Gyk	1.1293577187517	1.20127613789764	0.985863545219771	0.836188294257053	0.885275263376251	1.12197081398575	1.0190190108457	1.39706954316898	1.01996192990606	1.27415443712307	0.884801858505444	0.720195289118137	0.898476000395741	1.13657306974638	0.931403421815825	0.569147337337466	0.795099370831982	0.956782610458934	0.875670903305611	0.847014979864614	0.817381938997549	0.873902101513068	0.715755866075767	1.0732583800525	0.802828313241126	1.01872785500046	0.698280262466987
5430427O19Rik	5430427O19Rik	0.00945909014254019	0.0545640319781205	0.00875391084549773	0.0325552397784162	0	0	0.00841556349799905	0.0203690117372875	0.0209485066857641	0.0226275419150106	0.0183319271583117	0.0106315660508997	0.0099165283012887	0.0214760445700395	0.0213583427926425	0	0.028454071751397	0	0.0422096535249566	0	0	0.0793882783623044	0	0.0096754226405203	0.0103055649642	0.0094730845307869	0
Samt3	Samt3	0	0	0	0	0	0	0	0	0	0	0	0	0	0	0	0	0	0	0	0	0	0	0	0	0	0	0
Nr0b1	Nr0b1	0	0	0	0	0	0	0	0	0	0	0	0	0	0	0	0	0	0	0	0	0	0	0	0	0	0	0
Mageb4	Mageb4	0	0	0	0	0	0	0	0	0	0	0	0	0	0	0	0	0	0	0	0	0	0	0	0	0	0	0
Gm41	Gm41	0	0	0	0	0	0	0	0	0	0	0	0	0	0	0	0	0	0	0	0	0	0	0	0	0	0	0
Il1rapl1	Il1rapl1	0	0	0	0	0	0	0	0	0	0	0	0	0	0	0	0	0	0	0	0	0	0	0	0	0	0	0
Pet2	Pet2	0	0	0	0	0	0	0	0	0	0	0	0	0	0	0	0	0	0	0	0	0	0	0	0	0	0	0
4932429P05Rik	4932429P05Rik	0	0	0	0	0	0	0	0	0	0	0	0	0	0	0	0	0	0	0	0	0	0	0	0	0	0	0
4930415L06Rik	4930415L06Rik	0	0	0	0	0	0	0	0	0	0	0	0	0	0	0	0	0	0	0	0	0	0	0	0	0	0	0
Gm44	Gm44	0	0	0	0	0	0	0	0	0	0	0	0	0	0	0	0	0	0	0	0	0	0	0	0	0	0	0
LOC101055749	LOC101055749	0	0	0	0	0	0	0	0	0	0	0	0	0	0	0	0	0	0	0	0	0	0	0	0	0	0	0
Mageb1	Mageb1	0	0	0	0	0	0	0	0	0	0	0	0	0	0	0	0	0	0	0	0	0	0	0	0	0	0	0
Mageb2	Mageb2	0	0	0	0	0	0	0	0	0	0	0	0	0	0	0	0	0	0	0	0	0	0	0	0	0	0	0
Gm5072	Gm5072	0	0	0	0	0	0	0	0	0	0	0	0	0	0	0	0	0	0	0	0	0	0	0	0	0	0	0
1700084M14Rik	1700084M14Rik	0	0	0	0	0	0	0	0	0	0	0	0	0	0	0	0	0	0	0	0	0	0	0	0	0	0	0
Gm14781	Gm14781	0	0	0	0	0	0	0	0	0	0	0	0	0	0	0	0	0	0	0	0	0	0	0	0	0	0	0
Mageb5	Mageb5	0	0	0	0	0	0	0	0	0	0	0	0	0	0	0	0	0	0	0	0	0	0	0	0	0	0	0
Gm5071	Gm5071	0	0	0	0	0	0	0	0	0	0	0	0	0	0	0	0	0	0	0	0	0	0	0	0	0	0	0
Mageb18	Mageb18	0	0	0	0	0	0	0	0	0	0	0	0	0	0	0	0	0	0	0	0	0	0	0	0	0	0	0
Gm5941	Gm5941	0	0	0	0	0	0	0	0	0	0	0	0	0	0	0	0	0	0	0	0	0	0	0	0	0	0	0
BC061195	BC061195	0	0	0	0	0	0	0	0	0	0	0	0	0	0	0	0	0	0	0	0	0	0	0	0	0	0	0
1700003E24Rik	1700003E24Rik	0	0	0	0	0	0	0	0	0	0	0	0	0	0	0	0	0	0	0	0	0	0	0	0	0	0	0
Arx	Arx	4.36369793944957	10.7009934402465	12.8642962530124	8.64832744676137	4.87404449046519	8.62643486929154	12.8847177430182	9.81886861384426	16.3308145015916	12.4355621176119	5.33155146158902	9.96555478362817	16.7342106613417	9.60586856512586	6.96856892775009	4.62457288130336	6.44277702285409	8.25600308507151	6.02512265354996	3.00384923530486	5.91382510023423	8.14364532366695	6.00771222650441	2.74278665104457	4.63017391571465	6.35889056699268	6.15184244886545
Pola1	Pola1	1.39756420488277	1.88498644416902	2.059354661368	1.82903783861998	1.66857003582756	1.83055055675045	1.46671137116192	2.10371854157465	1.63018912674018	2.14223195590363	1.40684769960304	1.46404240033636	1.50071179230939	2.21805327349142	1.79995067171304	1.21834127011372	1.92515094708247	1.64252975050838	1.77858588919156	1.50175184313759	1.88626349327911	1.48855408095479	2.16802918020548	1.15194890727167	1.95133087569753	1.67819935596881	1.69654273744114
Pcyt1b	Pcyt1b	3.93349995505752	7.84348829158042	4.88577544432591	8.71486149566505	3.74402134314077	6.89003638489692	4.82037651129841	7.89517346846528	4.44783188927186	8.37230950977839	3.48892964223113	6.69787644610198	4.34190896216465	8.76528803028791	10.7536233361286	4.04224134338714	9.75254376002956	5.2089667918426	10.378325804201	4.75613526829227	9.15291133392484	6.37138487008958	9.87858492643906	4.63372069700443	9.81810523759449	5.32885009134834	12.2870365186381
Pdk3	Pdk3	8.34339046022757	8.05624291148954	8.39281202312095	6.94994684662926	9.59007925954181	8.43430063811186	7.85864254461022	8.28020696132474	8.15425859870038	7.13737726182441	8.50665581890719	7.4205141565465	7.85317146631881	8.95671861321354	8.84619841785666	8.57660540393915	8.31141064685661	9.86592368666045	9.79337828672663	9.36276002556245	8.7448482510016	9.45982219078251	7.89273329467828	9.5917060461232	7.96365108999799	8.57370988543399	7.92708426723452
AU015836	AU015836	0	0	0	0	0.0120402752787719	0	0	0	0	0	0	0.0407720558052005	0	0	0	0	0	0	0	0	0	0	0	0	0	0	0
Zfx	Zfx	7.58979858191659	6.25587562293943	7.67603087633055	6.187192596248	6.40187730118077	6.45404042749787	7.13505654826496	6.11913242885674	7.11357674189392	6.08502170991664	6.6065888244928	5.15328040382783	7.72329305089957	7.28095266256167	6.48652901115755	5.76295707299211	6.07268760733906	6.98429442564803	7.06262689195055	6.72756160791361	6.43605311376318	7.81415905209638	6.63746277573796	6.22130228508828	6.37813211234063	8.23401400337418	6.58470235957769
Eif2s3x	Eif2s3x	15.3010869763086	12.7368047603978	14.2633348460957	11.2075519780242	15.7997144514021	12.9701753076383	13.6130713522253	13.0446001805091	14.6923376581483	11.5032852948295	15.1013146842662	12.8897438759681	13.6237534305947	12.628477002887	7.56981170564353	10.3480410893616	8.99457772537691	9.86932132186962	8.20200818664537	10.2413797789138	9.60427847490242	10.0639953578849	7.99599359525982	11.3477710263607	9.07889531906069	10.6445699508006	9.61704501240981
Klhl15	Klhl15	1.2147084251539	1.50622923701144	1.50738480780559	1.67859341987874	1.24388688667678	1.57696396544738	1.35087726850491	1.57538184195676	1.00880451431388	1.60972617319186	1.41114159794506	1.06274194165001	1.47604580502858	1.73935122389598	1.78436234928087	1.28401907387367	1.90311868472965	1.87707832699019	1.53989746259712	1.64527191595822	1.83267774523688	1.90325154733286	1.62903466667926	1.54605190943314	1.4512396187362	1.36165677275244	1.63882840889507
Mir7673	Mir7673	1.13361283427005	4.90436865553341	1.57365225433518	3.90154201719457	1.6931637110773	4.55556361626412	1.00855268796332	0.610274687597637	2.51054759812204	2.71176947637706	1.64772517153419	4.45944360369381	1.78265090791135	0.643442429110168	1.27983194702787	0	0	0.604529637663018	6.3232039557894	1.01592448194037	2.3609201541581	4.75709449249121	7.15719397536395	3.47861679622456	0	1.70293496135474	3.90112414726108
Apoo	Apoo	3.39454564806004	2.24021914796768	2.76876272927701	2.80523243107831	3.46599518334195	2.80755251755714	2.68734102423217	3.09734972293805	3.12175942415175	3.75045675400602	3.6796146574467	2.13398547434039	2.20157151513662	2.48192226422828	2.56575349887904	2.45297537586174	3.34604238945981	2.05568841102222	3.17714672988752	3.17103787543005	3.26522184682928	2.79378926578389	3.35309276708322	4.17838612795253	3.41624166416343	2.30479170027393	2.80493198005555
Apoo-ps	Apoo-ps	0	0	0	0	0	0	0	0	0	0	0	0	0	0	0	0	0	0	0	0	0	0	0	0	0	0	0
Gm14827	Gm14827	0.0587174015808378	0.112902267527836	0.108679987350223	0.0538898649186257	0.0818536033843347	0.0674180436204282	0.0731355785379685	0.0379322563997236	0.0780228453932391	0.0140460704506419	0.0568978153545852	0	0.0738683445168835	0.0533251090489489	0	0.0758606283528468	0.0588763165892994	0.012525055620082	0.144109277593905	0.189437520750292	0.061143934066898	0.0704005104563283	0.068440433462155	0.0600602878381278	0.0383831417653355	0.0470434175144937	0.0269420465549487
Maged1	Maged1	421.703974348459	609.687793327422	452.540912240869	643.633454790059	439.041287872369	564.239093614428	468.027083999166	509.72128848998	406.022689168376	595.012674642268	399.400917741881	636.959663965475	438.241924361184	623.256293369014	671.762954521374	471.476920129732	676.351562294772	447.056696466193	664.965774141388	434.461286009336	645.57439936258	437.115347087448	696.744511183105	403.93752169803	606.829730523734	421.747024382645	611.297081494074
Gspt2	Gspt2	7.04267772850964	7.84803905193526	7.40641253544568	8.49690017061975	6.76631595088625	8.15307792465538	6.45991549193677	8.05278625078695	7.7018323427346	8.92828073088764	6.65523224785464	7.49041378210263	6.92561903734085	7.71408235910337	8.78889808789298	6.27897173268907	9.10438987350757	6.78198351630938	8.27875560035965	6.79402044240267	8.36407813940005	6.17596314376716	8.09863363462454	5.67071747286668	8.27533146204699	6.36818892889014	7.51118969388415
Zxdb	Zxdb	2.49664971360489	2.80964009052551	2.32843442220677	2.50897669112139	1.26548153828102	3.19251713094255	1.33158370183883	3.49385785935321	1.80734424278819	2.90129915879146	1.65661384250518	1.49369437948983	2.15748419799147	3.46403862956127	2.92064797159197	1.033517753575	2.32875045705013	2.14676290322873	3.64885865120851	1.74024268362967	2.35126318038153	1.92599420320469	2.4626567103292	1.94005731334879	2.44595427528403	2.11915411161057	3.19693759035729
Zxda	Zxda	0.616245206695268	0.48292998038784	0.560718918889451	0.635683077176978	0.397045480284983	1.08809546392751	0.456116333400116	0.964591197870241	0.533289768166394	1.04677011622035	0.557004026580009	0.395788693041204	0.559183192241334	0.681929563699342	0.871126156092634	0.40142780467999	0.649068315290314	0.590980579402762	0.901225814341205	0.538345706918294	0.792702955400407	0.689189339750332	0.653904945643531	0.402569405111498	0.874501849228353	0.834977008888852	0.80788447722485
Spin4	Spin4	0.7036217592021	0.668113226807446	0.442150058689322	0.747421842374439	0.657371351427201	0.568510402029677	0.417332146743444	0.626642207954662	0.827230243059369	0.685734810118336	0.513467358690093	0.702966479400009	0.528192861603364	0.473336959345411	0.79437844987937	0.516251921703516	0.818758646684316	0.759715406718275	0.717114318357726	0.544940335140428	0.696516673832083	0.666566059155856	0.624382380403104	0.497579924875033	0.861227870936626	0.68726366256462	0.468334188815507
Arhgef9	Arhgef9	3.30792614277318	4.3034373294076	3.74161187352452	5.88066691355929	3.52254842152599	4.49139079786965	3.01890639943283	5.07388139035401	3.83736314617966	6.33514881110558	3.23085705186175	3.88024269106848	3.99083298363605	5.85629237451744	4.86090686303766	2.56931589424748	4.22507185555528	3.15707317921211	5.55005012309129	3.0174445984319	4.25794320547276	3.13196802483228	5.22761742810957	2.53097117361155	3.66115124271867	2.76725647420192	4.23874631427873
Amer1	Amer1	0.895323882333266	1.14494472155632	0.979227477426015	1.16966399003912	0.895769181108443	1.42148094754068	0.937568110492122	1.3329759827357	0.834872701501141	1.70110055013166	1.00041383426796	1.00148649120001	0.974549512245034	1.39083257232316	1.29615479188841	0.774839096303074	1.10392815492907	1.0371524062315	1.59140437772536	0.867638858454506	1.19551554334317	0.85261103799559	1.48131887953465	0.705472907185835	1.42816291227425	0.969581612385252	1.03685995285415
Asb12	Asb12	0	0	0	0	0	0	0	0	0	0	0	0	0	0.0980483701501209	0	0	0	0	0	0	0	0	0	0	0	0	0
Zc4h2	Zc4h2	1.73659838441369	2.08696538533336	1.50296811052343	2.36121691820759	1.55306742292669	2.38163204254538	1.5450168836885	2.35453496491571	1.46003477337594	1.7116842794153	1.41790062042186	2.09643549352981	1.39914917594934	1.60632436203389	1.50675250501154	1.03871223839514	1.83803717922477	1.68067814158796	1.9193838957999	1.19605293618512	1.64092322771272	1.3688093575152	1.74927599616097	1.77631495977425	2.17229980632788	1.27216890730047	1.36493232575565
Zc3h12b	Zc3h12b	0.830080839120774	0.963869976481256	1.20716820778322	1.32331648012622	0.901678861887227	1.2501449040769	1.27560185437501	0.998202639089864	0.966915211639275	0.967050036152293	0.992389206827923	1.00567032149529	1.03974725564953	1.33392403728753	1.80127313554948	0.961011006701583	1.17822969818328	0.977307943205592	1.25073537978408	1.22695901771342	1.06644833115017	1.0598697472551	1.37172052324726	0.804957784643941	1.67953145741222	1.18758416324293	1.42210370103227
1700010D01Rik	1700010D01Rik	0	0	0	0	0	0	0	0	0	0	0	0	0	0	0	0	0	0	0	0	0	0	0	0	0	0	0
Las1l	Las1l	26.9880548007162	20.6877310298471	24.5264112547078	23.7148455205111	29.3196600072046	20.2595684654414	26.7279971435454	19.6558429805653	26.7638017195896	22.1009731224362	27.8332920415705	21.6265095086138	24.8293094437292	22.5680106173321	23.5884831874713	29.0383395108892	21.5208101221553	27.4812278913754	21.2796503274511	30.0586121499326	21.3088178016321	26.4988706823544	23.9757254215495	29.4229121133912	20.1617355159065	27.0279826702272	20.5432331673603
Msn	Msn	2.55062887710761	6.59365119243936	3.5144900346819	6.76267282980392	2.02238998823122	5.95477244125953	2.6390462001707	6.81473401150695	1.90383192857588	9.70587491753288	2.61805221699322	7.18819838023978	2.59474743262652	7.31379561088558	8.82017516826709	3.02680746268344	8.54405133509375	4.62465172812209	8.4941706472771	2.84458854943304	6.21708973928299	3.26200765199397	8.78132645438885	2.26110091754597	7.68823325608522	3.08420443000914	7.22791612839762
F630028O10Rik	F630028O10Rik	0	0.0125587001942199	0	0	0	0.0599940473153771	0	0.0281293338179681	0	0	0	0	0	0	0	0	0.0130982313247638	0	0.0145727422819777	0	0	0	0	0	0	0	0
Mir223	Mir223	0	0	0	0	0	0	0	0	0	0	0	0	0	0	0	0	0	0	0	0	0	0	0	0	0	0	0
Vsig4	Vsig4	0	0	0	0	0	0	0	0	0	0	0	0	0	0	0	0	0	0	0	0	0	0	0	0	0	0	0
Hsf3	Hsf3	0	0	0	0	0	0	0	0	0	0	0	0	0	0	0	0	0	0	0	0	0	0	0	0	0	0	0
Heph	Heph	0.0122284209326282	0	0.00565839340847527	0.0070144021883379	0	0.0351010174858424	0	0	0	0.0146260952712061	0.00592473796158145	0.00687208087058833	0	0.013881785087831	0	0.0236979754911792	0.0245230327920911	0	0	0.00547945110771816	0	0	0.011877773974077	0	0.00666135877932027	0	0
Gpr165	Gpr165	0	0.0436762810762037	0.0315321679015189	0.0781774230120389	0	0.0130403466965249	0.0202089455321392	0.0366852661298517	0.0125763185879626	0.0271686359561884	0.0880437578611466	0.127652021932375	0	0.025786046000658	0.0897565297852986	0.0293467102043762	0.0683289700479697	0.0484532208020453	0.13937180916956	0.0508916459331431	0.011826775975745	0.1225550777205	0.110317521897619	0.127788886690779	0.0742426580545532	0.0113742264168966	0.20845079977016
Pgr15l	Pgr15l	0	0	0	0	0	0	0	0.00726112288645636	0	0	0	0	0	0	0	0	0	0	0	0	0	0	0	0	0	0	0
Eda2r	Eda2r	0.455238023182884	0.32974953999728	0.54249567142745	0.157394165383358	0.440876505824035	0.579975976490415	0.416112506637782	0.658009771465081	0.359081244909324	0.343108532682399	0.586159983088893	0.28036483276741	0.424951451315754	0.283172188159194	0.295701244078642	0.306160298343265	0.456470096679981	0.392419445043073	0.486985623550568	0.570049425658134	0.610421851788513	0.448617177513353	0.363439056153682	0.631497221387853	0.597889301034593	0.655763162013858	0.500745979592277
Ar	Ar	0.0396533556258628	0.00346571702666687	0.0100083219991505	0.0248135435854569	0.0035894689293765	0.0248340657947136	0.0192429808296689	0.031050446193977	0.0399172826890118	0.012935002967912	0.010479420747112	0.0283617599757929	0.034012617938883	0.016369001475922	0.0325585787974894	0	0.0253022477116252	0.0422924440936862	0.0160860599491413	0.0129224221095466	0.0412920547681432	0.0129663426492854	0.0175074115542579	0.0110618838794779	0.0235646477021011	0.0072203675197392	0.0248108859609171
Ophn1	Ophn1	2.92455966196221	2.60768058727582	2.71507042050098	2.80477079567734	2.44357570510172	3.11428153624567	2.99590422060316	2.81111270136531	2.4722381230744	2.57107746895566	2.9859082118273	2.89303244396006	3.17238113418745	2.55544175304791	2.87473951071978	2.59840787660548	2.75671132753892	2.84368773606693	3.13908802688223	2.71188793551529	2.93974188066075	2.92021030900783	2.76900907850375	2.44411461572645	3.1661699175681	2.85497132890398	3.02671144419578
Yipf6	Yipf6	35.6470383126028	28.2750817212355	28.9951133890801	26.136475543758	29.3820733843731	32.7978528025001	27.0852902076681	28.582568656864	26.8204207016934	29.7135588062324	29.5207380751417	22.1365416578101	26.3734404119489	31.7137585391226	34.3391182398545	27.0697128589077	29.3567425733807	32.7307290306206	34.5548365577833	31.4893558329888	33.0983369166685	31.2844579331266	31.7620754765833	33.8547862863472	32.262727867516	35.4130035552367	33.4402098640334
Stard8	Stard8	0.621282875118786	1.39136632419727	0.987588599940083	1.86993107896437	0.567685757653158	1.30080282874241	0.871383019541957	1.4716436552828	0.995518370563001	1.81840999745776	0.722436021208624	1.80734480700063	1.05744998446323	1.59311315109928	1.81543761980178	0.670468553283015	1.60504929622453	1.16155442771601	1.30464655465008	0.713992462826518	1.75059161138461	0.727373591552151	1.64711195378422	0.493440706133809	1.95100769720698	0.636842089114325	1.66850416883327
Efnb1	Efnb1	6.01712780167641	10.0222952870671	7.08815214341007	9.85261355146216	6.76593193896443	8.84367731376519	6.60274636455799	10.0493594774863	6.50738722276779	10.7501713131422	6.74137787075176	11.2554186216262	6.94232285280704	9.62672651533497	8.59827537967505	7.13188855162438	9.94375751667121	6.76324283136517	8.18288121211389	5.64415936125061	8.96559077004886	5.9839092127108	8.98198824268885	6.01109402309681	9.58033921771698	6.22076698211777	8.93455790407065
Gm14812	Gm14812	0	0	0	0	0	0	0.0359795830711554	0	0	0	0	0	0	0	0	0	0	0.0215662746992381	0	0	0	0.0242438324191302	0	0	0	0	0
Pja1	Pja1	59.114910130562	57.113612206435	57.5410742589859	67.8462390344386	66.5682868644492	57.1618400519005	60.7860717171412	58.4424874306495	59.4729051911455	58.4419924125306	61.9329823795767	68.4631908262811	60.4198859183314	60.5430625863338	55.9319992496147	68.6991055765552	60.5661339147547	55.8710097275913	58.8866897530448	62.5477417146408	54.3976244494565	54.5925638744068	62.3168903232884	66.9907502512047	57.4562339414892	53.9707576767644	54.9345171279417
Tmem28	Tmem28	7.45494541858949	8.89128479421248	7.37334615590569	7.28875646150097	7.52517204923243	8.55960621361007	7.81770784116204	6.95092525534935	7.48909114016066	8.02806330859648	6.40471705093516	9.78990040520352	7.89603565990113	8.46290381338119	6.79684762828362	7.67872423556652	8.75950694957937	6.17508240053523	7.03054541525059	7.39271600417625	8.29656686941434	8.10894557557823	7.46513061315667	7.12756134518329	8.84775692030591	6.95284933374213	7.75816779568306
Eda	Eda	0.766536089852728	1.20778034587453	0.814485377317157	1.16438115637399	0.883408966843956	1.06755304689489	0.991384993998775	1.13863811796734	0.675897768541562	0.840431001874634	1.07978494251455	1.10086943868473	0.86313182940937	1.03937794849023	1.01765545543363	0.898637493102348	1.37353573841748	0.862971676069141	1.29062147655635	1.07495981184377	1.36731043950459	0.893525868282442	1.18577414145668	0.878445459791398	1.0671129223251	0.838750722503814	1.09098156547678
Mir676	Mir676	0	0	0	0	0	0	0	0	0	0	0	0	0	0	0	0	0	0	0	0	0	0	0	0	0	0	0
Awat2	Awat2	0.426771890548725	0.131296039301077	0.236973515946944	0.235010530918073	0.441948927879627	0.235204897969133	0.21262663727415	0.0919001882499971	0.396961879044238	0.224598318984641	0.330837367774708	0.211055347697509	0.232653420452117	0.0968948599130606	0.15418210750077	0.330823737856862	0.136936615111037	0.291312164219732	0.209484027523564	0.443660197289724	0.177763399842492	0.143272492950323	0.0497441174034345	0.576222641068728	0.241780678254208	0.410307153041706	0.332895927232946
Otud6a	Otud6a	0	0	0	0	0	0	0.0369687125026648	0	0	0	0	0	0	0	0	0	0	0	0	0	0	0	0	0	0	0	0
Igbp1	Igbp1	17.2775141855546	13.1414966872908	17.7365882543953	17.6280475506797	18.607698158102	16.8743632539202	16.0518003565177	15.386319396401	19.2640701073291	15.7204027616061	19.1966857050764	15.2828061615014	17.6370485961471	14.3778440022509	14.7846726107252	16.8571911220213	15.5511124271252	16.6942571876375	15.8355020805856	17.00435391116	13.5620709777725	17.7641172089263	15.4125932490659	21.1191913003989	15.5431748733275	17.1594816659302	13.9529007708802
Dgat2l6	Dgat2l6	0.0902939905330221	0	0	0	0	0	0	0	0	0	0	0	0	0	0	0	0	0.0963034145872636	0	0	0	0	0	0	0	0	0
Awat1	Awat1	0	0	0	0	0	0	0	0	0	0	0	0	0	0	0	0	0	0	0	0	0	0	0	0	0	0	0
P2ry4	P2ry4	0.0490874299007329	0	0.0075713234308714	0	0	0	0	0	0.0090592606156862	0	0.055493976608579	0	0	0	0	0.0105698457817746	0	0	0.00912686182161754	0.00733188620254665	0	0.0196181485610824	0	0	0	0.0245800265057969	0
Arr3	Arr3	0	0	0	0	0	0	0	0	0	0	0	0	0	0	0	0	0	0	0	0	0	0	0	0	0	0	0
Pdzd11	Pdzd11	45.2462296965008	30.0307350975278	47.661249754945	29.8080372702839	55.9072092501004	30.7354676297308	44.8015996008772	28.1676340537676	46.2237571563593	30.2222032677608	50.631970065718	31.251881198469	42.9381767454352	28.6842197363319	33.4092879492123	48.1595705742202	29.9232643396116	45.0556236748098	35.4049583463471	49.5170600695113	33.1226630494693	44.9503583177888	31.4515146242898	57.3577642380436	32.8634821105663	45.2057927081203	31.9776875913421
Kif4	Kif4	0.00769855914614635	0.0740142411700948	0.0427477692179335	0.0794881225914004	0.0229971302013894	0.0530359091876493	0.0205477627428861	0.0663116808255497	0.0681982369608703	0.0184160915203875	0.0596799156639436	0.0432640660072162	0.024212575998796	0.0262183672302955	0.0608409074987784	0.00994624282605874	0.0385969740968476	0.0164218577293859	0.0687071397573042	0.027597269458482	0.0320668272211626	0.0276910666552969	0.0149556097173597	0	0.0503249256846865	0.00770994889124953	0.0176621353582845
Gdpd2	Gdpd2	0	0	0	0.0150077346496245	0	0.0450604406945913	0	0	0	0	0.0253526652189418	0	0	0	0	0	0	0.027904721825051	0	0	0	0	0	0	0	0	0
Dlg3	Dlg3	7.23967749400777	9.03904927299777	7.8791487007905	10.1955499274947	6.99732868782273	9.63504187026886	7.39140121432337	9.72109007428899	8.93589267495486	10.0446596889752	6.77836584077173	8.80248215627622	6.82743385983102	9.1463109738761	9.37953120376362	6.54321268521518	8.35622777427454	7.94800434743331	10.0004661888688	7.45696139165598	9.00642664449455	8.45641390003049	10.019934830591	7.56981243575566	9.91376336273158	9.05492943794087	10.4306799977859
Tex11	Tex11	0.0504669041411264	0.135853407387557	0.102750063722126	0.104214811811541	0.160805012070409	0.266547008631083	0.242456739677327	0.184746483056825	0.0894129361601616	0.0724345769983855	0.0586835898598711	0.0794113496484151	0.0211629861076473	0.0458322932254321	0.102557484903736	0.0130402604887003	0.0506034896895787	0.0538256772543589	0.101340163565239	0.117591704086587	0.0840839676494815	0.0605083964383968	0.137255378663715	0.309726592874752	0.230928957816319	0.23249121342183	0.463127333379168
Slc7a3	Slc7a3	19.1437928966134	6.04836046112876	13.0755564797298	1.79143651120634	21.8130318274771	4.41333693761066	13.3583137478586	3.91222448738088	10.9732544023877	2.06525489922756	20.9075591301954	3.61143209532819	12.5139732608347	2.19878340013806	1.96636431596336	21.2025243967934	4.39616978872094	11.4980736381999	2.81403513794072	19.2554693199559	5.92575323460874	11.1973993352111	2.42097646441246	21.6549654864311	5.46369830587508	14.8264359549296	3.66860681398062
Snx12	Snx12	17.3287987086783	17.2893235273039	15.9569160153583	17.2587108911787	15.9389139543293	18.4358622925811	13.5600029085106	18.3784731251739	17.4789503869252	17.6685123254856	17.5697509154444	16.7003006924264	14.839036226291	17.1339276458454	16.2451940705479	17.6168990809715	16.0381532051704	15.7947518814128	17.7333899703937	17.4225687117373	17.054573370997	14.5570469726936	17.0358499903375	18.4957711575903	16.8072115102132	16.3401354412411	16.8459847412314
Foxo4	Foxo4	6.29832709438844	7.05892684414394	6.07297720079087	8.02847355846911	6.7969295928551	9.11524358168906	6.12403909199741	8.88121442899837	6.6947935949921	9.37198508470856	6.95914624418573	8.62634577282706	7.50494904684248	8.51737075042226	9.04058392435629	8.53738678340289	8.19042926403379	7.18246977473885	9.68838030518928	7.36143634731744	8.58950836604515	6.91878494182149	10.1516332783443	6.81788356266151	8.96178382486908	5.75615713692582	7.94865354398716
Gm614	Gm614	0	0	0	0	0	0	0.0432043989488974	0	0	0	0	0	0	0	0	0	0	0	0	0	0	0	0	0	0	0	0
Il2rg	Il2rg	0.283573625409706	1.00662928508042	0.484491854611913	0.475473551103287	0.195482521062442	0.425775553173728	0.465765763292744	0.681100312796882	0.0724631898435706	0.808801960482874	0.33819815106254	1.10327270669514	0.663179010840543	1.23813335727753	0.985078107153144	0.507276326840047	0.853023299558567	0.511832669771214	0.584031345525708	0.371426389067796	0.499725733171167	0.523071982680933	0.86870239101508	0.51318139146548	0.760492442818177	0.48060381350721	0.475422626084333
Med12	Med12	12.2178421252451	15.2887433594067	13.0914752239424	15.0463635316835	13.2604097216071	15.0242917972642	13.6667426157256	13.4738709764661	9.80560984458888	15.5431550808893	13.836704017303	15.7016097471667	14.0197780412415	15.5663249998249	14.3270875945254	11.6958678326018	14.2015809289086	13.6813924201212	14.3774102588462	13.324041412014	14.6814743527426	12.6510442381109	14.2409982136682	11.46498065667	16.7547904468603	12.6100919311903	12.4289159525382
Nlgn3	Nlgn3	0.0840794479190766	0.233521316359275	0.0951026858144016	0.257222445635284	0.13023218174309	0.482690968501552	0.166230677387723	0.412402982296214	0.206895501261667	0.301695702754285	0.0995792360511693	0.315004294142677	0.225260720786807	0.540869453673857	0.42188640025642	0.120697131589979	0.252921011202541	0.239134051880092	0.427300725727309	0.217679415136335	0.369672792616051	0.2240197546223	0.254079748090339	0.133781468341369	0.295166986220321	0.168407680958079	0.2786278041481
Gjb1	Gjb1	0	0.0385577782635143	0	0	0	0	0.0178406224515348	0.0215907020487832	0.0444099077611416	0	0	0.135230699188061	0.0210226014568503	0	0	0.0259075158631226	0.100535622965365	0.0213874498675695	0	0	0.417630983599	0.0240428056163182	0	0	0.109236709888632	0	0
Zmym3	Zmym3	6.33669153963811	8.82982680434344	7.89487457207146	10.1100940058851	6.32159222618713	8.94829409243278	8.44844135638489	9.38517952885237	7.13624503184582	10.9922792458398	7.94698585457839	9.86453308524435	8.0195231500949	10.5690018036883	10.7885751039494	6.39760222413108	9.63595815358739	8.4975826906405	10.4531934904235	7.18853455937182	9.06443513822524	8.23722970128373	9.99239377026519	6.10142449136727	9.93434492331062	7.45677817485625	10.3359481621037
Nono	Nono	65.701774641	73.8772968301924	70.3391101646003	75.661670583045	67.104532601097	72.6358723941682	71.7004134600053	72.1489089337472	72.0042954560253	69.1786897215152	66.0300714876932	76.571506749232	70.8514651503092	69.3958395505786	66.3770215638443	64.1853456822504	69.416751746991	68.4127672936508	63.0803646493921	65.6909613152237	70.2383311989077	68.6061360843464	72.1697854042434	66.768394130884	68.1383452870518	65.4898553695709	72.1634202064935
Itgb1bp2	Itgb1bp2	0.0841661501082172	0.0269725525439665	0.0519276845978094	0.0643719229441744	0.251421061505678	0.225488067626376	0.0249603140099199	0.0302069450937732	0	0.100668936478035	0.0815579357913289	0.0945987373670546	0.176472789027574	0.127394634069763	0.0316741085111307	0.0724929562202456	0.0562626270516151	0.0598451613463776	0.0312981479636908	0	0.146073946119604	0.0336376143541528	0.109003608643773	0.0286970192006151	0.183396016880312	0.0280968903136642	0
Taf1	Taf1	21.9360858009946	15.0496164321193	21.3164050388032	16.6579782009038	20.4213981726481	16.3191334096565	20.6893935869448	14.1749060904152	18.6240622617659	18.2153121002857	20.7967862287662	13.4417833381687	21.4060152846407	18.0112609837771	20.2631560059314	17.9367808899028	16.9188836430298	22.2736656936557	18.4556940956626	21.1441812496275	17.4247194644537	22.3261247496201	18.679333096598	19.7537389384545	17.581118049244	23.528997792742	17.6353606869545
Ogt	Ogt	25.0978562796479	13.828718239801	17.4543120525309	18.3908150671539	18.7731918604531	20.3971173619818	17.4853173813882	21.9495349562632	16.9621285191629	23.7160495247354	24.7174040925344	14.5198983245498	18.9620943712016	23.2035092316356	23.1522239489022	16.9595437597827	19.8482132305391	20.8253011366145	22.584980176943	21.9019539230546	19.0798394374207	18.357985130609	21.8776877286877	21.6155072963104	23.9240053048711	22.8597798925752	17.4096489645171
Cxcr3	Cxcr3	0	0	0	0	0.0224492391773249	0	0	0	0	0	0	0	0	0	0	0	0	0	0	0	0	0	0	0	0.0245629842372325	0	0
Nhsl2	Nhsl2	0.925697875305557	1.30134508153918	0.791982261683759	1.0844468033299	0.673906395219212	1.34544086185379	0.798693486297068	1.11412416947899	0.579104033118583	1.26441922697775	0.661241134805282	1.24161298612707	0.794549311202284	1.56517581707532	1.36083896487614	0.661213892833178	1.42735782051765	0.933616351990253	1.39772495428567	0.74939213963499	1.29303652572193	0.841635361602021	1.41800072545832	0.603593159306871	1.31627751040702	0.770222170478848	1.61366366700882
Rgag4	Rgag4	17.0822102102661	27.2802202905483	16.2739144910216	30.7269710952327	16.6172482831272	27.5780685193359	19.1256993796869	28.2603690899717	17.0230202034326	30.5121036695358	15.5786770336523	31.9490959231052	17.0827086233106	30.0816022655034	29.7748616664665	17.2530054819962	29.8802691222189	17.2808915545907	27.4494226596264	16.4124594366496	28.7367057285793	15.9208071698551	29.8972102076955	14.9106530572582	28.4137397270629	17.1326531354525	27.7060900176842
Pin4	Pin4	20.6198208170384	16.0794458657208	14.9833780960138	14.1933991699205	20.4557939999346	15.1696843185794	14.6760340614789	17.3497881711968	17.3359918354532	13.3361968354038	20.1288419551349	15.8796427872886	16.0125835938704	12.744223943302	11.8121752753057	16.8720106307	14.0134805792907	13.2767435370539	12.7795279948586	15.6046000426041	12.8831685043743	14.8335505859094	13.500728004055	22.7318453378548	11.8981544298782	14.6081943632283	16.381983787516
Ercc6l	Ercc6l	0.164182135120579	0.0996917878209109	0.0399848119253023	0.0297401964150134	0.129064408657631	0.0992159774861852	0.0691908466254019	0.0651269795244739	0.0956854730108447	0.0206709440791009	0.0334935400915319	0.0582735433137692	0.0996495346331262	0.147142623140963	0.0292672384265545	0.0223281068110475	0.060651862487395	0.0368650755697314	0.106039437467264	0.05420845258567	0.0449913321421267	0.0414420537016861	0.0335735269119576	0.0530327477271015	0.150631125822609	0.0173078986067498	0.0594740222545758
Rps4x	Rps4x	357.704024198162	396.609400681269	349.738824305944	419.157445573305	401.040127949779	349.467893850399	329.221071037087	399.002606707671	379.677335387223	381.975638389404	368.448402435968	404.602147391105	338.665686030233	386.418028660134	327.82398584692	384.403210240929	336.332974828585	302.275860468727	327.074221055627	358.310534178421	339.41191841787	300.978544693873	346.562041681691	382.319576288863	330.11565669304	318.669156603953	304.964590872647
Cited1	Cited1	0.0238812446982499	0.321433275938697	0.176807099894582	0.21917813394817	0.0713380365430856	0.438718813416201	0.318699993563131	0.257126925650091	0.237997928985894	0.428456006800852	0.277694301456717	0.456303455357741	0.300433596066693	0.271101484286048	0.431385093402417	0.246829209724233	0.31129641149131	0.254706364782312	0.186490807912683	0.0856078562793728	0.198945213780274	0.171797638024699	0.208768102993348	0.122137083036193	0.208146631403329	0.239165761524475	0.164365994354647
Gm14858	Gm14858	0	0	0	0	0	0.047384376960979	0	0	0	0.123402479016021	0	0	0.151427305033046	0.0468490505836755	0	0	0	0	0	0	0	0	0.0200428990296356	0	0	0	0
Hdac8	Hdac8	8.75327961125459	4.63253589942624	6.73761707656577	5.06928893185373	11.2720442575045	5.26675700813035	7.00136807978252	4.41776571996433	7.75881531484583	3.87575405440433	9.41994158389849	4.61168844664391	7.52215263230034	4.72952578983994	4.72736069528625	8.9438184736728	4.83155309805745	9.04410000847132	4.29567080801656	10.0885308183406	5.56541734715691	7.26572470049701	4.82340968248693	11.4931561898464	5.66235202117962	8.28155841995251	4.94806156342473
Phka1	Phka1	9.1475047741981	9.42750919971273	9.0859224191432	9.69122194818872	8.73043018578489	10.4144196526841	9.00918757601122	9.15282291888053	8.67750352148935	9.30915206019741	9.3698931531451	8.26109192847808	8.44555768374987	10.4449172989684	9.89206494592402	8.59925316963994	9.1722619289675	8.88317499948457	10.0062763760234	9.49503123333704	10.5262677159389	8.86938902597216	10.1125357231635	8.78026013259102	9.68172015916359	9.1194511094843	11.1464335406289
Gm9112	Gm9112	0	0	0	0	0	0	0	0	0	0	0	0	0	0	0	0	0	0	0	0	0	0	0	0	0	0	0
Dmrtc1b	Dmrtc1b	0	0	0	0	0	0	0	0	0	0	0	0	0	0	0	0	0	0	0	0	0	0.0367343204053375	0	0	0	0	0
Gm5166	Gm5166	0	0	0	0	0	0	0	0	0	0	0	0	0	0	0	0	0	0	0	0	0	0	0	0	0	0	0
Dmrtc1c1	Dmrtc1c1	0	0	0	0	0	0	0	0	0	0	0	0	0	0	0	0	0	0	0	0	0	0	0	0	0	0	0
Dmrtc1c2	Dmrtc1c2	0	0	0	0	0	0	0	0	0	0	0	0	0	0	0	0	0	0	0	0	0	0	0	0	0	0	0
1700031F05Rik	1700031F05Rik	0	0	0.0246847412444734	0	0	0.0918769132691924	0	0	0	0	0	0	0	0	0	0	0.0802362979166232	0	0	0	0	0	0	0	0	0.0267127052761528	0
Dmrtc1a	Dmrtc1a	2.88734962129564	3.25538411481619	3.93526931330128	3.79426372728618	3.47617209568016	3.49602070365359	3.26940379310832	2.4870239077785	3.25535549626244	3.26511172843084	2.08568781963614	3.48126091534997	3.65989496578423	2.94996471117368	2.45964808343418	2.54341694264049	3.26363947917495	2.79955837991557	3.22108218876682	3.1992064727963	2.81533749207854	3.08419440323598	3.18699497956761	3.00708215090903	2.94554970237615	3.07563362050755	4.12506711567597
1700011M02Rik	1700011M02Rik	0	0	0	0	0	0	0	0	0	0	0	0	0	0	0	0	0	0	0	0	0	0	0	0	0	0	0
1700018G05Rik	1700018G05Rik	0	0	0	0	0	0	0	0	0	0	0	0	0	0	0	0	0	0	0	0	0	0	0	0	0	0	0
Gm5126	Gm5126	2.11621614996485	3.05981740648397	2.51360286590485	2.82923028532131	2.87041932461305	3.02289253150881	2.68329681611556	3.26526392335199	2.89687439893549	3.26857285531162	2.72880040657079	3.2587678962356	2.44565183507667	3.19681824219365	3.74367011422761	3.48755387405374	3.14114479426156	3.69660015460271	3.29027351452376	2.9717074418908	3.00184978718862	2.59721938299933	3.47984131659687	3.22135574698609	2.75944875008337	2.85360897520537	2.21726731505637
Nap1l2	Nap1l2	8.03186008133623	7.48097096530925	7.60055117980254	7.18626311685876	6.86101641940762	7.30408533321418	6.92286664707902	7.58370509714577	6.70506956367206	7.27578364498403	6.25874222229207	7.61933659905321	7.64683817443273	7.74303705943779	8.29778993744549	5.48516590172624	7.67673968299234	7.6607777260873	9.81431134319915	7.09821679476986	9.58138585969918	6.94292751716292	9.9243268252759	7.38972470602425	8.6899521329264	7.63946469232967	10.203400686006
4930519F16Rik	4930519F16Rik	0	0	0	0.0356916365209337	0	0	0	0	0	0.0372112449588618	0	0.0349674578089198	0	0	0.0351240328515368	0	0	0	0	0	0	0	0	0	0	0	0.178439069057111
Cdx4	Cdx4	0.341149943855564	0.87462095145702	0.420956088933966	0.626203609029348	0.158524000535555	0.678948307878505	0.283280002637974	1.39578812561516	0.478499354124827	0.625662173860035	0.484847866566383	0.792434940414556	0.453020586002133	0.593822730815152	1.4122283553411	0.176301051522466	1.29987833113827	0.33959784034236	0.913395731293968	0.346497127382797	1.13679415573255	0.572640841729349	0.375549893667518	0.372215632114311	0.991143363955038	0.797194213883932	0.73049263029173
Chic1	Chic1	46.3431832369607	67.4608576475767	53.1442700515525	68.9727541437227	38.0047116318592	77.2519194832607	44.2787471685646	65.8506260394503	48.1742910005269	74.4067627492017	36.3863551098455	48.9253651676782	45.1826493594978	77.0913755898619	81.3392775651407	37.3553088585998	71.7892078092436	56.9396508659962	93.7102072859938	43.2626519557063	78.6935104700653	60.6357608490272	84.0489180903705	44.5002245581793	84.330350377337	62.5368216047471	84.3765906631674
Tsx	Tsx	1.15725874615053	1.28376112046682	1.56528518713421	1.68508317797851	1.32960095103003	2.35084650066285	1.38598651597414	0.47923411050612	1.28145742431751	1.27769261218256	2.50157702933944	0.950514184415718	0.979911173919369	2.17270376062722	2.06029388282279	0.805072081901157	1.0711299648256	1.85141837497778	2.8303126418061	1.07700460416746	1.62222734518839	1.22742210218178	1.34024283597188	2.00322799553545	1.26081948782869	1.78303210677633	1.37855675387876
Tsix	Tsix	0.17691310372259	0.153886367475064	0.0623711065350372	0.115977096656039	0.058719410323783	0.251491535314959	0.104930702324099	0.226762540677245	0.139928338028168	0.332516089997001	0.285717942733905	0.0378746454298194	0.176636721019239	0.239086829209538	0.0380442380909354	0.0108840446345538	0.0084472337178052	0.0179702261079578	0.0469908329273713	0.0377491679309009	0.0175451567424661	0.0808052677378906	0.0654629196360417	0.0430855153580996	0.0734265520440449	0.0506213829664205	0
Xist	Xist	49.2447792490853	47.3596896980819	39.4843443632662	59.665416753186	45.8858264140093	70.5168384803092	42.5368550578267	71.8133705383338	40.5745292808669	77.2262548414931	55.8425383877317	35.4497074109398	41.3239134451423	76.7666534823541	0.00914267715255987	0.00261562095079745	0.0142100970377321	0.00647782623235291	0.00903415678469744	0.0199578869094213	0.00210819971350204	0.00970943974995415	0.0117988893271904	0.0103541817798848	0.0154399425976086	0	0.0185788551865691
Jpx	Jpx	0.60109507466818	0.56872215866376	0.423834799694693	0.569188665317531	0.323016327836595	0.63538934934893	0.50931645473161	0.595828416718156	0.412041478492412	0.74177807875648	0.517749168400714	0.611259121750771	0.310080606811864	0.584886121779259	0.570908727553728	0.357478745317011	0.420948629434572	0.345990660587777	0.436404186743593	0.35057678072219	0.546451797911396	0.411826321135483	0.472647617359041	0.302541457290441	0.446985584014047	0.39176760815315	0.328342905608508
Gm9159	Gm9159	0	0.0158525047451585	0	0	0.0492556715949759	0	0.0440095718383996	0.0177534454573858	0	0.0197219598281968	0.0159779410573013	0	0.0172863118342919	0.0187183252104776	0	0	0.0496006205302762	0	0	0	0	0	0	0.0674640833207188	0	0	0
Ftx	Ftx	2.096828117961	1.69931401820348	1.69402373233999	2.16665529188752	1.67319804634916	2.46313365845339	1.80518948607826	2.02300641335263	1.91433024702618	2.43845670709863	2.05061974802956	1.33893014658648	1.68547886313801	2.91357191235041	2.01738828334069	1.25753650186546	1.6217921935499	1.92648932189181	1.88539692372864	1.67950991647971	1.82545047829178	1.57345093879832	2.0743316878785	1.83767804052766	1.96263851144401	1.88169274063814	2.42195007798632
Mir421	Mir421	0	0	1.76690779434125	2.19033937807414	0	3.83626409790663	0	0	0	3.42539302279207	0	2.14589767395792	0	1.62553876827832	0	0	0	0	0	0	0.994071643856042	0	1.8544956049526	0	1.04004846415019	0	2.19010478442727
Mir374b	Mir374b	0	0	0	0	0	0.876860365235801	0	0	0	0.913438139411219	1.11004643134935	0.429179534791585	0.40031458984676	0.866954009748437	0.86220257483983	0	0	1.22178621506631	0	0	0.397628657542417	0	0	0	0.416019385660075	0	0
Mir374c	Mir374c	0	0	0	0	0	0	0	0	0	0	0	0	0	0	0	0	0	0	0	0	0	0	0	0	0	0	0
Zcchc13	Zcchc13	0.0336196577355344	0	0	0	0.0669524111887223	0	0	0.144791770180718	0	0.0804231911437125	0	0	0	0.0763305198573693	0	0	0	0	0	0.0301293636905392	0.0350090106269968	0	0	0	0.0366282128245664	0	0
Slc16a2	Slc16a2	0.532309899565826	0.738283598427395	0.468398457869632	0.570636888730887	0.469214480433256	0.571108837833999	0.357130035285546	0.845605532971467	0.473483116893836	0.761930899304403	0.625741834045861	0.578674835820744	0.43912305261035	0.495312911511315	0.591117954845686	0.552433994135927	0.630000664902232	0.511894232517157	0.311520849205117	0.523969711157121	0.590655992380184	0.376657126042123	0.686569337508313	0.365964656935821	0.541916038813882	0.515618828808876	0.530535366350316
Rlim	Rlim	13.0318972657337	9.26417392302806	11.7804151006443	7.93147371565436	9.245182456827	11.0583472960773	11.0299174396333	8.50493907600763	9.95709853038637	9.38961579016152	10.6092669013698	6.95894267878944	10.6340461422575	10.3684667850479	10.4052833266901	9.99108452875269	9.89699716350805	13.404865391214	11.5935327942597	11.2329683673643	10.1613241335655	12.6999661286329	11.061124693642	11.8427368320156	11.7263191194058	13.6912764290438	10.7793805623849
C77370	C77370	0.183193332872582	0.336234376653348	0.357567237051521	0.198701249245914	0.162512208794369	0.290649703287232	0.296333541592382	0.347863856450843	0.243424686770441	0.322693346927249	0.245295358073709	0.202156919794402	0.275857221265259	0.238211355630539	0.146655979238893	0.159220251516517	0.197048344040334	0.166965857138037	0.170925649121697	0.131339791623546	0.225448256388249	0.259578853952325	0.219998927701659	0.14649945556285	0.170556106599232	0.236835811354817	0.0305661488598793
Mir672	Mir672	0	0	0	0	0	0	0	0	0	0	0	0	0	0	0	0	0	0	0	0	0	0	0	0	0	0	0
Abcb7	Abcb7	10.0027209213869	9.70749144543773	8.20190068868288	10.5287662794281	8.22895007766039	11.2317758278402	7.53743839033538	11.2716961226577	8.19557125276859	11.7153715180172	8.52693246145332	8.14166768119129	7.34975918691563	11.1048845136513	10.8093463975405	7.0068111521255	9.82136498431873	8.11554008456386	11.22914941772	8.50702243741837	9.82575694649441	7.50694126545582	10.6825902411352	8.18261194643551	10.273345534233	8.6864763717237	11.3079989173372
Uprt	Uprt	10.0801831881855	5.51986496162353	7.60787276915999	5.57630465766898	9.48496505773757	7.82826553586189	8.12646770157498	6.81400226727721	6.93561350848103	5.81372161122563	11.4431944766499	6.67312424149865	8.13948999679428	7.29543358473111	7.91838470823001	8.93501762017484	7.55606575344315	8.69826816781321	7.02376036527974	10.8755081232178	6.82798490627019	7.43143230070569	5.7986341892268	8.34200670557449	7.42811591931726	10.9118518387047	6.36154537203246
Zdhhc15	Zdhhc15	1.1788914877812	1.1587179394337	0.700924751386281	0.876453883310714	0.898430127010757	1.01329270601414	0.76758403557412	0.893474052430527	0.831379596763725	0.638063406206366	0.86793753891513	0.799452074611775	0.69735266695346	0.949509815506072	0.654322215473945	0.859392940420346	0.818872505486525	0.835892832324173	0.683291756442602	0.72007428785316	0.946425508420676	0.789641164849666	0.710081922811373	0.76123688786904	1.21980992708973	1.11467831893082	0.929243805593054
1700121L16Rik	1700121L16Rik	0	0	0	0	0	0	0	0	0	0	0	0	0	0	0	0	0	0	0	0	0	0	0	0	0	0	0
Magee2	Magee2	0.313260886844919	0.46681382712427	0.101467502870201	0.341413003231764	0.218346961013998	0.4495991725896	0.418052927653191	0.725162323086657	0.190784273432417	0.48708812701764	0.546395911804084	0.369694806523839	0.229887048573485	0.533423775428119	0.353666859282314	0.263068674677485	0.455457626630918	0.183760304367342	0.401889301507858	0.168443437420165	0.424068559641524	0.225354587357096	0.562914684923005	0.224297686342632	0.307164572313786	0.282351910690941	0.628851330589006
5530601H04Rik	5530601H04Rik	1.20529896205347	1.49519873266232	1.64617856402051	1.73959429705567	1.58730317179951	1.81915631774871	1.78145212193307	1.54890724569261	1.4745767242989	2.38333437366472	1.65773279136845	1.51857335394504	1.65081498867675	1.74343243385906	1.3388166991417	1.06743547071089	1.08185705015125	1.27514933217666	1.46389287722456	0.949502838426584	1.4575455614095	1.16541895390996	1.31235876009642	1.37205892927185	1.28138875620648	1.24602029326706	1.43835659877579
Pbdc1	Pbdc1	12.3462128137854	9.40405963643553	10.5725402990644	10.4557830668219	11.4071319687576	10.2089037994624	10.6918959803719	10.7941778223521	11.1012703608458	10.3305503861983	10.4951220196425	10.4818606802736	10.5323786040313	10.9116407025963	8.43500108821175	8.44778017913289	8.83044643621101	7.35820123388606	8.45310584332232	8.36720508175954	8.08906560559924	7.81433325923183	9.21288278183436	9.68010064942187	7.8628028499207	7.80076546714645	7.31826424898602
Magee1	Magee1	5.63324329930783	14.0156701509669	5.71933379049994	14.9847620592137	5.0749965765472	14.6299263867023	5.92051407268572	12.9969762819428	5.73513034929358	12.994281040387	4.58888648454574	14.7155116088736	5.82995124377228	14.1601255389159	15.1541420985963	5.65172900661799	15.321268658679	5.44695646221968	17.3107599535968	5.50147956090576	15.7287240304321	5.17072126861388	17.7580085402572	5.07611582551085	15.9728489667753	5.41426117406072	15.4802286981191
E530001F21Rik	E530001F21Rik	0.160796146704972	0.0309180057086424	0.0595234895256805	0	0.032022008720138	0.221547166748407	0.314725661492101	0.450131684469179	0.284884833829451	0	0.186975905989696	0.108436318630853	0.0674288759493656	0.255551603050847	0.254151024941705	0.166193958143223	0.032246266302189	0.342995539099585	0.0358763345009328	0.374667184829073	0	0.0385580100708507	0.124948285440069	0.164473607386504	0.140148374601798	0	0.147560251433043
Mir384	Mir384	0	0.396312618628962	0	0	0	0	0	1.33150840930393	0	0.493048995704919	0	0	0	0	0	0	0	0	0.919738757205732	0	0.429258209846927	0.49424358363545	0	0	0	0	0
5330434G04Rik	5330434G04Rik	1.0202186829731	0.758383091606596	0.545082601675585	0.820504052325832	0.984446978432495	0.917792379965568	0.711162695600697	1.08713472908086	0.687143210387708	1.20767698339088	0.998795039708365	0.898427440184181	0.948266221817346	1.1581590605729	1.42492162266948	0.74736685729237	1.10734931308532	1.14420686421113	1.47840871845421	1.0651153745133	1.02952273466332	0.731405987496473	0.990964163504682	0.935968798752217	1.18026955311216	1.02172806031605	1.3754035845374
Cypt2	Cypt2	0	0	0	0	0	0	0	0	0	0	0	0	0	0	0	0	0	0	0	0	0	0	0	0	0	0	0
Fgf16	Fgf16	0	0	0	0	0	0	0	0	0	0	0	0	0	0	0.0269438304637447	0	0	0	0	0	0	0	0	0	0	0	0
Atrx	Atrx	13.8459232549657	14.7175743488192	14.0819653507812	16.8635178064555	11.5407519486784	18.3086543997656	13.5628873773748	17.5842990032038	13.2967854825956	20.8978845707839	13.6639159350236	11.8407717708387	13.9400841529759	21.4263062688462	20.8491170753623	9.99188446826563	18.4176923441102	15.4585852835907	21.996157517117	13.392272749046	17.5819871847338	15.9979758332855	20.6170525640016	12.6014398896944	19.0317497851239	17.7532576681855	19.7539156351744
Magt1	Magt1	78.9513844125006	46.4030116789742	60.2471414474223	46.8610591638516	71.1555512274094	54.5061870079502	56.1418000364037	47.701541444731	60.2131778563517	60.3771906586502	73.1007583212351	40.6007825219154	57.2171953285837	56.6126910345456	72.6009643247012	66.7303832643696	59.864355685771	65.3357134287173	66.3171703316363	74.8158863233593	57.4513190022677	63.7160076707555	66.7860326340736	80.9375094678789	58.1861471292266	73.2449031178427	58.9081533847157
Cox7b	Cox7b	59.7949626867719	69.4374548507711	51.3797723053798	73.4212262656342	62.7874495056836	67.6150443972412	53.3595907637739	64.2635706995921	56.3406006435699	61.5498526506361	61.2429213273261	72.1759069798355	49.1995029129846	62.0790170167269	66.2392942174027	64.6114293216948	65.9524734523452	48.5459644294746	62.7848039534286	58.8485166441862	61.2093904502607	51.097182800465	70.4708329881989	69.1692194925612	56.1833972532041	54.3306003254994	62.8544757712555
Atp7a	Atp7a	13.7040212646376	11.6989087226407	14.7176220595739	12.1884718331745	11.8346594530793	12.9962086701605	12.5425669240347	11.548618435612	11.695881174369	14.2792955301592	12.6447531094851	10.2104209036444	13.4760696429568	16.3907501044077	14.4125500548443	9.78152197999771	11.6912579171347	13.6108395219919	12.4446330695644	11.5794076106987	11.3490048103272	12.8389989718231	10.5946940300019	11.6955300335942	10.3938876031833	14.6593383157817	11.938448719991
Tlr13	Tlr13	0.171708172206326	0.721142841670637	0.292723887204019	0.559862531615364	0.269961329120446	0.477314374200355	0.22512785461264	0.681123717099505	0.190136140963901	0.713410206042394	0.175144346417851	0.497715678738123	0.198960539796783	0.759178710579411	0.744815004548359	0.186812939497315	0.598074248546429	0.134942340644261	0.725892472054748	0.170080032851004	0.498769379852035	0.151696087453631	0.737362975960228	0.184879152099628	0.443069973516896	0.208164778534643	0.632369567800501
Pgk1	Pgk1	89.7249899641864	47.4115843287803	66.2411311676899	39.3817019247928	99.2976346415319	38.6383114637535	63.2033719545148	37.2384598415742	55.4218858263785	36.8265724397419	76.8517077265701	51.0935296583527	61.1603920624782	36.3740649459933	40.3936000815373	108.782095938577	50.7837878437472	70.1294129583084	43.0850990854972	90.3142947671264	56.4654481581878	65.3712291464435	42.7844838087257	92.1633311403014	44.9574483506192	69.8318418344612	38.5566447226651
Taf9b	Taf9b	10.8486535554309	18.0462772592352	12.4837173957416	16.4435722090542	9.96202888919025	18.6295811931148	10.3178913638394	19.9025116879872	13.0680361280109	17.3553246488132	9.800203546816	14.2893433853874	11.3019398649419	17.0129558442097	17.3500069726916	9.86574730438053	16.1327646812921	12.1223504077717	16.9466611383978	11.0764359276771	18.1715550476889	12.9419490583175	16.7252539831279	11.6954620991265	18.9823479535704	14.1363836791984	17.9720080790394
Fnd3c2	Fnd3c2	0	0	0	0	0	0	0	0	0	0	0	0	0	0	0	0	0	0	0	0	0	0	0	0	0	0	0
Mir6382	Mir6382	0	0	0	0	0	0	0	0	0	0	0	0	0	0	0	0	0	0	0	0	0	0	0	0	0	0	0
Fndc3c1	Fndc3c1	0	0	0	0	0	0	0	0	0	0	0	0	0	0	0	0	0	0	0	0	0	0	0	0	0	0	0
Cysltr1	Cysltr1	0.024354220004459	0.0468284799454161	0.0450772045551981	0.0139699389672403	0.0121251513381389	0.0139814928998659	0	0.0393329103789011	0	0	0	0.0273729814066469	0.0255319812255402	0.0414706097311689	0.0687388759732997	0	0.13431073255373	0	0.0815075635791585	0	0.0126803365110875	0	0.0236558687439406	0	0.0265336298339759	0	0.0419053282015289
Gm5127	Gm5127	0	0	0	0	0	0	0	0	0	0	0	0	0	0	0	0	0	0	0	0	0	0	0	0	0.0218473419777265	0	0
Zcchc5	Zcchc5	0	0	0	0	0	0	0	0	0	0	0	0	0	0	0	0	0	0	0	0	0	0	0	0	0	0	0
Lpar4	Lpar4	0.0256848789449905	0.00823118018393879	0.0316934133514126	0	0	0	0.0076171078628337	0.00921821572014368	0.0568828344157932	0.05120168942888	0	0.01924571904895	0.0359026537979157	0	0.0289978444452858	0	0.00858479782602529	0.02739430975485	0.00955121673756247	0	0	0	0	0	0	0	0.0196421953760294
P2ry10	P2ry10	0	0	0.0118752204076702	0	0	0	0	0	0	0	0	0	0	0	0	0	0	0	0	0	0	0	0	0.0131253080390504	0	0.0257016478072641	0
A630033H20Rik	A630033H20Rik	0	0.0102877611915483	0	0.0491049536087419	0.0532755543308491	0.0368591746448678	0	0.0115214100313418	0.0118491922035258	0.0255978239658011	0.145168314030938	0.0360814653143368	0.0336547664030462	0.0121475856823159	0.0845670667062666	0.055299936514913	0.021459462176324	0	0.011937612187921	0.0383593904685449	0.0111429859783273	0.0128299219350795	0.083151425354807	0	0.0349750810953161	0.0535830076335808	0
Gpr174	Gpr174	0	0	0	0	0	0.00773604519849565	0	0	0	0	0.01305775272142	0	0	0	0	0	0	0	0	0	0	0	0	0	0	0	0
Itm2a	Itm2a	0	0.0213697980633264	0.0411412354074556	0.102001098488747	0	0.153128188781987	0	0	0	0.159515851551592	0.0215388911311659	0.0499657546632359	0	0.0504660728713857	0.0501894881187401	0	0.0891514421295813	0	0.0991875130319907	0	0.0694388280634735	0.0266503893136762	0	0.0454721149833276	0	0	0.0509950868923017
4933401B06Rik	4933401B06Rik	0	0	0	0	0	0	0	0	0	0	0	0	0	0	0	0	0	0	0	0	0	0	0	0	0	0	0
Tbx22	Tbx22	0	0	0	0	0	0	0	0	0	0	0	0	0	0	0	0	0	0	0	0	0	0	0	0	0	0	0
2610002M06Rik	2610002M06Rik	7.24766952285238	5.36775961050752	7.85685604218889	5.93502847744898	7.27858449055702	7.00955360448085	6.56966489841269	6.29896256906118	6.84264984798885	6.73740774545178	7.49849889167509	5.36088663899915	7.20100221797621	6.40864693646861	7.73376962888132	6.7880885091842	6.79400841161724	7.98173697253415	7.73896942974616	7.50263969405578	6.81639402152408	8.07916065151734	6.67186622880911	7.71834851550597	7.23315334886303	8.72624185641527	7.15261750860036
Fam46d	Fam46d	0.16061307708823	0.683833538026444	0.456534999360153	0.526457282522565	0.217044810528146	0.500548057954023	0.459302931899806	0.592904440322562	0.673290437447024	0.795864033547725	0.100051623318964	0.309465319204558	0.733656877976589	0.976762700736498	0.673510550238577	0.0592874082180756	0.391116004181389	0.379312713827776	0.550330717467819	0.123376028167331	0.465912136683951	0.302610872206904	0.178294327610876	0.105612654154825	0.474962043716911	0.37914807488733	0.342160583019315
Gm732	Gm732	0	0	0	0	0	0	0	0	0	0	0	0	0	0	0	0	0	0	0	0	0	0	0	0	0	0	0
Brwd3	Brwd3	2.23833034606259	2.48258995667107	2.03493732609087	2.08923107914843	2.10527038990028	2.57647578563612	2.11178455272644	2.22180203330542	1.60450291008359	2.71092652658645	2.08701611199191	2.07852569227631	2.33475364998441	2.43856080065625	3.08719176528949	1.56610812592844	2.69665792065443	2.40534018094082	2.71718904211479	1.72805059533034	2.65374177104	2.09558050381956	2.85322536422534	1.91466298016215	2.96075966263209	2.45056064068953	2.81983649894242
2810403D21Rik	2810403D21Rik	0.252665945150738	0.798146010054746	0.267233815661562	0.621141017662817	0.1797056011757	0.953203929373247	0.578036167429726	0.971581592195243	0.359720252865247	0.561241841877043	0.664555160393226	0.243415258538511	0.567610239334958	0.737557888890461	0.203754339825333	0.139900585660862	0.325735418407784	0.1539896390465	0.44293886416674	0.646956884021728	0.18793394261955	0.432770501093727	0.280480927316215	0.479968353973273	0.432577371158984	1.04830755829997	0.828099321474989
5730416F02Rik	5730416F02Rik	0	0	0	0	0	0	0	0.0962009359759822	0	0	0.0432899880862842	0	0	0.10142934843116	0	0	0	0	0	0.0800728655716548	0	0	0	0	0	0	0
Hmgn5	Hmgn5	11.6036300602787	14.9779984529767	11.2667009854167	15.2542723021514	11.3647066081748	13.7380155020098	10.5942986079084	13.9886351044929	12.4066075326178	14.3565939347157	10.8016578977833	14.5599213441749	10.9084151344451	15.1160046272342	14.5606889998515	11.010110066063	12.531504442311	11.2600381383274	15.6186785072629	12.8197203636146	13.8064926896545	10.6737953583861	16.462903039456	13.4839723952239	12.1653492613184	10.8016262677226	15.623589663004
Sh3bgrl	Sh3bgrl	20.2227575851165	23.2544394361101	17.8865147629559	25.7828277356309	16.1626685424135	29.9163669919968	16.5692830880068	29.3482732698576	18.1439293269074	28.8082478082821	15.5058143081469	16.3174482859318	16.3598240349928	29.2444130262991	30.5282339748031	14.7904418532327	24.6382395962686	19.1130273030384	31.8211448720121	16.6560030720379	26.1066488132574	20.0904091401603	30.1414387922021	19.5862316650613	26.4500900664204	21.2006195470961	30.2992811061368
Gm6377	Gm6377	0.142460449005019	0.0622554631191515	0.0958836075472582	0.0742885544152244	0.128956893382062	0.163569989587899	0.149788617705371	0.0278883113218485	0.0430225936129446	0.061961173326716	0.150595374477955	0.0145562498411998	0.135772531365377	0.147020048065158	0.102350002190019	0.267714080379229	0.0389580025585889	0.193380419616588	0.0433436329707806	0.185702725724195	0.0404584674757546	0.186333889439141	0.113216261494786	0.119224281484312	0.126989137714875	0.0907907726629683	0.0297122391318231
Gm7134	Gm7134	0	0	0	0	0	0	0	0	0	0	0	0	0	0	0	0	0	0	0	0	0	0	0	0	0	0	0
Pou3f4	Pou3f4	0.701462085294175	0.931298160903417	0.556429526394759	0.728096238936249	0.399125147362604	0.651993319454797	0.713230630161909	0.719292449470511	0.554817148756252	1.15861973944655	0.647356727920124	1.98979646194809	0.875457781663033	1.25133555274464	0.829651648902047	0.172621348789646	0.63637383000784	0.71252111989748	0.819803975115238	0.0299351596888507	0.660883726394164	0.280344426813478	0.486677023399164	0.20500135815688	0.509489671204328	0.367976124246082	0.536434505209627
Cylc1	Cylc1	0	0	0	0	0	0	0	0	0	0	0	0	0	0	0	0	0	0	0	0	0	0	0	0	0	0	0
Rps6ka6	Rps6ka6	0.340834266635112	0.700042276595937	0.523318622838205	0.586522652168477	0.377945860768625	0.711524532969474	0.33769178191896	1.18432123871179	0.651895340447661	0.602229394711112	0.345284568652335	0.574622183032935	0.560337846774613	0.633137457471632	0.480995991195613	0.570446654536443	0.567005456414147	0.512230109384338	0.682684586813394	0.305449854916088	0.798568764507032	0.390075653452194	0.398777935978491	0.380322827176378	0.548562824354253	0.674919344068844	0.453173507604106
Hdx	Hdx	0.246888690495801	0.20462045552305	0.149695778868151	0.283237971677741	0.110202003255598	0.195498086593291	0.333265004612147	0.183325885971597	0.226249771809168	0.183287868856276	0.214489140689423	0.13396122536325	0.240977921369852	0.154631553017792	0.240287622065782	0.142986869409306	0.162192438251235	0.345040149917029	0.199445813578525	0.221257432349369	0.443261235232687	0.326634576746639	0.215001367952731	0.104497289349154	0.241156508467586	0.255779951951897	0.26367607472687
Tex16	Tex16	0	0	0	0	0	0	0	0	0	0	0	0	0	0	0	0.0235985378632371	0	0	0	0	0.00951025238331561	0	0	0	0	0	0
4933403O08Rik	4933403O08Rik	0	0	0	0	0	0	0	0	0	0	0	0	0	0	0	0	0	0	0	0	0	0	0.0231811950619075	0	0	0.119504207814368	0
Apool	Apool	5.55470288792325	8.24660507263765	5.10562731406524	8.80014477211664	5.04186527298573	9.41483147361252	5.00914501688451	7.40466620951799	4.56082813658837	7.90932763943308	4.90655939967959	8.79147453299637	3.64453074506321	9.82322108441523	9.55607853780812	4.29611381800231	8.18410238749557	4.95714302883675	8.34662922164201	5.68917709886607	9.40433194739643	6.07095868565544	8.99237191776497	5.72039206490262	8.85124578344483	6.35762385572436	8.84254806712512
Satl1	Satl1	0	0	0	0	0	0	0	0	0	0	0	0	0	0	0	0	0	0	0	0	0	0	0	0	0	0	0
2010106E10Rik	2010106E10Rik	0	0	0	0	0	0	0	0	0	0	0	0	0	0	0	0	0	0	0	0	0	0	0	0	0	0	0
Zfp711	Zfp711	0.0251332175727309	0.0805439040169715	0	0.0192223779138147	0.0333679684400145	0.00961913795581999	0.0149070143255549	0.0451011316469385	0.0463842512355111	0.010020395293772	0.0162362449543015	0.0188323583395845	0.0175657672219132	0.0190209309298156	0	0.0108237173663715	0.0168008260456671	0.0178706220833409	0.0560764507857536	0.030031947734034	0.00872395438026087	0	0.0569625670805303	0	0.0273823383171181	0.0251704012763749	0.0864914360593681
Pof1b	Pof1b	0	0	0	0	0	0.0214143276857072	0	0	0	0	0.00903636769307526	0.0314437448369156	0.0195526406351888	0.010586199347828	0	0.0240959877616395	0	0.00994598889728359	0.0104032147344607	0	0	0	0.0271738430545754	0	0	0	0
Chm	Chm	10.9937386023313	8.36954924864583	8.29107051719036	8.40537673398208	8.95042448296625	10.038312595033	8.149652786567	11.1948477724917	8.39359575028597	9.03068824185727	8.32021652262673	6.81070091835382	7.74350052622215	9.47646462268684	8.20438807217375	6.99100502128175	7.95186169010824	8.05277696095516	8.72230574842567	7.46778595970797	7.05511048327006	8.73979448982974	8.12289650839934	9.13336439285425	8.50202757236067	9.29318935146535	8.70372030827868
Mir361	Mir361	0	0	0	0	0	0	0	0	0	0	0	0	0	0	0	0	0	0	0	0	0	0	0	0	0	0	0
Dach2	Dach2	0.621093746479575	0.368150341918974	0.527251836673921	0.680392497334309	0.432445520439928	0.407500761907987	0.423779090307967	0.372072724055408	0.248210679114022	0.424499444293834	0.493242825121118	0.388405268999078	0.450405447381653	0.455909774693919	0.268883333876093	0.380098076772978	0.360553772649707	0.547874439900572	0.416771424480455	0.498022712053158	0.510600651259733	0.447924154067143	0.544316423698756	0.640075043864183	0.498602018601352	0.500416178139257	0.519614201557604
Klhl4	Klhl4	0.00933975558615902	0.0538756597930206	0.00864347273235937	0.160722637165585	0.0650993256576235	0.150131859650311	0.0249281817828216	0.0905041761215857	0	0.178736608123719	0.00905032706644252	0.167959035242845	0.0293742683074991	0.14843574059802	0.295244445040416	0.0120666056118406	0.140475495837548	0.0199227069054754	0.0729349992840796	0.00837012961433878	0.136160173669262	0.0335943115550357	0.24494239066444	0.0764268709091562	0.111931065400303	0	0.171419118039622
Ube2dnl1	Ube2dnl1	0	0	0	0	0	0	0	0	0	0	0	0	0	0	0	0	0	0	0	0	0	0	0	0	0	0	0
Ube2dnl2	Ube2dnl2	0	0	0	0	0	0	0	0	0	0	0	0	0	0	0	0	0	0	0	0	0	0	0	0	0	0	0
4930555B12Rik	4930555B12Rik	0	0	0	0	0	0	0	0	0	0	0	0	0	0	0	0	0	0	0	0	0	0	0	0	0	0	0
Cpxcr1	Cpxcr1	0	0	0	0	0	0	0	0	0	0	0	0	0	0	0	0	0	0	0	0	0	0	0	0	0	0	0
H2afb2	H2afb2	0	0	0	0	0	0	0	0	0	0	0	0	0	0	0	0	0	0	0	0	0	0	0	0	0	0	0
Gm14920	Gm14920	0	0	0	0	0	0	0	0	0	0	0	0	0	0	0	0	0	0	0	0	0	0	0	0	0	0	0
Tgif2lx2	Tgif2lx2	0	0	0	0	0	0	0	0	0	0	0	0	0	0	0	0	0	0	0	0	0	0	0	0	0	0	0
Tgif2lx1	Tgif2lx1	0	0	0	0	0	0	0	0	0	0	0	0	0	0	0	0	0	0	0	0	0	0	0	0	0	0	0
Pabpc5	Pabpc5	0.357688848282415	0.286569518811411	0.344815613110967	0.530036932492059	0.281962075139687	1.09517481935778	0.477342932018796	0.657913221140591	0.363070153877961	0.481300087836848	0.332162620172327	0.485780451253416	0.281239913162678	0.744426409356711	0.622564102416188	0.616160344406097	0.851810163584858	0.270225244772951	0.681679834839416	0.26712886953239	0.775980330043747	0.571811804238877	0.506671970950485	0.243912873139821	0.974244247437317	0.402995290772526	0.598364700757657
Pcdh11x	Pcdh11x	0.00413067760153059	0	0	0	0	0	0.0257248692898867	0.00889491687685009	0	0.00494059572102401	0.00800534509816961	0	0	0.00468917279242209	0	0	0	0	0	0	0	0	0	0	0	0	0
H2afb3	H2afb3	0	0	0	0	0	0	0	0	0	0	0	0	0	0	0	0	0	0	0	0	0	0	0	0	0	0	0
Nap1l3	Nap1l3	3.39000397306669	3.55545026779909	3.32741574013999	3.43243625725106	2.74901860347181	4.11348389036724	2.84465409475815	4.27213883962155	3.6685099062116	3.93182576114705	2.6379156492479	3.42052291179913	3.1366242287639	4.19820561180836	4.20419131625439	2.53826708603451	3.99145996479626	2.94454081920111	4.58404308016166	2.49719631950228	3.59695587380406	3.07918126441909	3.69192328575343	2.58751625762828	3.37159781758847	3.36929951999956	4.02126496170771
Cldn34c1	Cldn34c1	0.197150058133922	0.64443877985753	0.291923896456381	0.0904705395291494	0.23557060328032	0.633817546610661	0.140320373977506	0.976439500156219	0.261970184151865	0.188644833139273	0.0764162398392669	0.487491971583919	0.206684163236099	0.134283637379513	0.356127150477321	0.152826183249094	0.593050897644606	0.210271178317571	0.131962517338214	0.459374548355645	0.36953532847692	0.425479258955735	0.268095560281192	0.120995366825202	0.257751141115481	0.23693008157979	0
Vmn2r121	Vmn2r121	0	0	0	0	0	0	0	0	0	0	0	0	0	0	0	0	0	0	0	0	0	0	0	0	0	0	0
4932411N23Rik	4932411N23Rik	0	0	0	0	0	0	0	0	0	0	0	0	0	0	0	0	0	0	0	0	0	0	0	0	0	0	0
Gm382	Gm382	0	0	0	0	0	0	0	0	0	0	0	0	0	0	0	0	0	0	0	0	0	0	0	0	0	0	0
4921511C20Rik	4921511C20Rik	0	0	0	0	0	0	0	0	0	0	0	0	0	0	0	0	0	0	0	0	0	0	0	0	0	0	0
Cldn34c4	Cldn34c4	0	0	0	0	0	0	0	0	0	0	0	0	0	0	0	0	0	0	0	0	0	0	0	0	0	0	0
4930558G05Rik	4930558G05Rik	0	0	0	0	0	0	0	0	0	0	0	0	0	0	0	0	0	0	0	0	0	0	0	0	0	0	0
Diap2	Diap2	4.91209845116235	3.61108827437398	4.32715530442156	3.18002713876302	4.35195828403424	3.6514206655655	3.66668225189178	4.8816191098913	4.00688274397584	3.58270977378947	4.49752256274704	2.57934815779849	4.08637680774151	3.38575274628092	3.38660423750913	3.26473372390435	3.51629088085739	4.32230454830452	3.34161215566703	4.14024430502887	3.42348805673441	4.36428619237672	3.33527991692755	4.29912693024697	3.80188785805215	4.87632665631066	3.79590486863772
Pcdh19	Pcdh19	0.0458114376390462	0.0271035635821633	0.0652248845783637	0.0323422950716213	0.0280713626083666	0.0364151744840009	0.0532982963135854	0.0379420827727305	0.0273150700397968	0.151736858208003	0.0375622861459773	0.0237645555499517	0.0812762281697812	0.032003353769614	0.159139779696491	0.0227640840277777	0.0459354234559257	0.0225509404374003	0.0314501692769009	0.0600040883057844	0.0880700737513804	0.0760522475693174	0.0787268874455302	0	0.0844647868690069	0.0494083843460218	0.0282964772031113
Tnmd	Tnmd	0	0	0	0	0	0	0	0	0	0	0	0	0	0	0	0	0	0	0	0	0	0	0	0	0	0	0
Tspan6	Tspan6	2.05760695953724	2.33426558811296	1.75187454594924	2.07728158828132	1.82345632412484	2.26799958336656	1.44618332114083	2.17109633613862	1.89109881469431	1.6981245047761	1.41562926440752	1.82699512683542	1.63940518360386	2.2890929752575	1.64933532821743	1.5418425294331	1.71243586856276	0.921710530934879	1.53794092810125	1.29079457716757	1.45699440029723	1.13482588006597	1.99860558673281	1.32593901705213	1.614051388494	1.19517764729605	0.755294219473501
Srpx2	Srpx2	0.0372312117994953	0.131245506271924	0.0114852029053999	0.19932612882919	0.0123574498242613	0.056997423672529	0.0331238652221961	0.0668107766100731	0.0412269191617714	0.296875207814115	0.0481032779008728	0.083692211710983	0.11709509898015	0.0845302404304839	0.182145087226683	0.0320675307536016	0.161771894989839	0.013236365655297	0.0969139709953354	0.166829884136633	0.051693085824878	0	0.0241090773137868	0.101553871574123	0.0135209858493695	0.0870013527981438	0.128124501586406
Sytl4	Sytl4	45.3247162028291	110.7240357231	56.8759168417412	137.270685702805	47.2674589332537	125.564263920244	52.8650534563161	126.567022012708	56.1437959391102	132.524211981486	41.8971483981609	114.3705117695	52.9429749034782	132.293500042839	109.063321434679	31.4180789345905	112.680062859744	48.1800163694122	108.836908921749	37.6773104157603	119.103947320544	47.8781674819357	120.977960064381	37.0684277614753	109.632129869393	53.2502591765714	106.94917527272
Cstf2	Cstf2	9.58211421517665	9.73691274622933	9.67337718137651	8.66015630177667	9.62532035179759	8.98059532375277	9.53645808102856	10.2959809758593	10.3946741526829	9.61940003368136	9.66917235330093	9.43364901510012	9.47341896047637	9.22574760821571	7.3709519012207	8.68678914098539	8.2010386070176	8.57773858368844	8.0734088329506	8.20890269075027	8.07042333498743	9.6816511734205	8.51859102203336	8.75800752134475	8.2030470018092	10.2208627479973	8.24191653652484
Mir3112	Mir3112	0	0	0	0	0	0	0	0	0	0	0	0	0	0	0	0	0	0	0	0	0	0	0	0	0	0	0
Nox1	Nox1	0.0141535742085999	0.0272146004208729	0.0261968381525429	0.0162373968721844	0	0	0	0	0	0.0169287208825723	0.0137149708646363	0	0	0	0	0.0365717488852039	0	0	0	0.0126841917370628	0	0.0169697367771828	0.027495447907998	0.115818168790934	0.015420148902734	0.0283490278389136	0.0487069733563615
Xkrx	Xkrx	0.252439879586928	0.23056182962687	0.116810188213235	0.173763875504838	0.113113233307878	0.362307475197465	0.179672573499381	0.421289137158563	0.167719254989364	0.166065214976466	0.244617051677542	0.156051709762424	0.158788668206439	0.272242864926223	0.185250553223241	0.0978427895540476	0.240466937852649	0.228854643624692	0.380184287947254	0.147051003648989	0.118292450312723	0.211867813165927	0.0735603684636732	0.154927957521484	0.426296830469354	0.164328681030752	0.361969301531996
Arl13a	Arl13a	0	0	0	0	0	0	0	0	0	0	0	0	0	0	0	0	0	0	0	0	0	0	0	0	0	0	0
Trmt2b	Trmt2b	4.62668591622917	7.14190634340702	4.23562475933207	8.80831915921515	4.73601812092429	7.28146004226871	4.67516012364307	8.23451453127894	5.04593843800669	7.40630607951689	4.21276554759851	7.16144685528399	4.15004528754001	7.83308914250443	7.62129722386252	4.75365885004603	7.72868016069155	4.81762596347615	8.03140759728194	5.129329544882	7.49679758681538	5.10491943339353	7.50617036364131	4.79369585992463	7.78921397862453	5.29261076499475	7.64068442109702
Tmem35	Tmem35	0.56739745615185	0.654597693335011	0.455084697812606	1.04149609635225	0.527311326077601	0.977210130704654	0.353361525709778	0.997821387020954	0.314145684853644	0.859622440895334	0.513160150745442	0.467666959183739	0.376729840809907	0.429408920365493	0.854110996973763	0.244351909261672	1.21372390870054	0.181548003802867	0.738476374398762	0.169497306684525	0.965047654254405	0.0907058088840867	0.532756558044257	0.328878612642712	0.597566948641036	0.435648290426516	0.62916983118844
Cenpi	Cenpi	0.0196509267045729	0.0755699034438758	0	0.0225441214428	0.0195670779178308	0.0225627667111054	0.026224555266652	0.0846318093309832	0.03263983876215	0.117519803960002	0.123772782838249	0.0220867041198269	0.0412024767447911	0.0446157263955046	0.0221856025486955	0.0253882427932767	0.0295561660797962	0.104793870017425	0.0109611336178365	0	0.020463013253808	0.0471218151245066	0	0.0402006997035703	0.107047241705599	0.00983999977669766	0.0112708534409854
Drp2	Drp2	0.150650538479537	0.0449491041034137	0.0673059535006119	0.0119193607857393	0.0672448425994707	0.0119292187737937	0.069326262383273	0.10627151942127	0.103542561686832	0	0.110745001743288	0	0.0599067372747908	0.00589722403881581	0.01759471100024	0.161077002536636	0	0.132974011664098	0.00579528931935446	0.158288104876288	0.0216381053796532	0.118341009858008	0	0.212546159681486	0.0396180569187957	0.135265825370867	0
Taf7l	Taf7l	0	0	0.0173494822183379	0	0.130669654188222	0.0430499920916802	0.0166789075012023	0	0.083036199627809	0	0	0.0210708298734886	0	0	0	0.0484410296603502	0.0187978234567799	0.0199947787134021	0	0.0840040915299531	0	0	0	0.15340670109104	0	0.0375496425587264	0
Timm8a1	Timm8a1	2.8824238423367	1.120261535668	2.46889144889779	0.668396040139278	2.77852506433198	1.12665068060728	1.77327945136409	1.1885654101648	2.30893980283751	0.806883225430874	2.22853784822883	1.17180887352225	1.70379032956757	0.731011517095576	0.934720881007678	2.29777546863106	1.16838880708117	1.60254010457415	0.889417699275872	2.33585341578851	1.02180145302531	1.83826861199998	0.833974354889928	2.38376896264247	0.567938552697398	2.91739773599234	0.738674394747661
Btk	Btk	0.22895848960405	0.16509117367739	0.0794585753668255	0.147750703609735	0.170986157805045	0.0821516121276145	0.0127312370867165	0.107851305737176	0.0316913306271815	0.136925638254936	0.0415993731669382	0.160836512052073	0.0600077097206188	0.129957603039213	0.129245356386247	0.036975697196362	0.229578151566827	0.0763114335511502	0.0798195371145014	0.102594346105221	0.0447038135698575	0.0171571737119998	0.208493588722482	0.0878230670447227	0.155904700740462	0.114648612782857	0.213394825149324
Rpl36a	Rpl36a	105.636952212715	121.600706133107	104.489651527117	134.0407073392	122.914221250776	110.387574813734	107.710952098562	121.166357606297	121.738455310163	106.030741080428	104.519913812056	143.244155160193	96.980097926782	110.740521132744	96.3983032166271	153.251221304756	103.988867418485	86.5577650523801	101.378157491593	99.2572761741986	103.977047934456	86.5421525668748	104.048959953946	129.602780923279	89.0655817684116	86.254178165305	98.7114712653929
Gla	Gla	12.8735346667501	14.7921854963728	11.0501667533967	9.26487550257285	12.1038123514831	10.7011957996826	11.1659289675306	9.88033108997124	9.45926641192156	9.24434343925899	9.30957475983786	10.8250346052726	9.69561408489341	8.93688904178344	8.60425277315837	8.28514154395264	9.5493191152836	9.40450328142785	8.28856919587382	8.34183901793781	9.65547820302125	8.44908754188412	9.25045894765936	8.95812663091075	9.3460291735607	10.0768218293709	6.43668328958821
Hnrnph2	Hnrnph2	31.3038264894877	30.5677062734054	27.5784110810506	30.8250426265434	28.0379506808965	31.9076652997025	28.2326491872508	30.8627578052761	26.3203941082304	32.9266628806798	28.9211547310457	23.8526874697937	26.3023957986243	32.3310767764053	32.2058556957674	20.6379994671915	29.2805919221735	26.1696890862448	32.1146006661548	26.1011799217979	29.4815410113143	24.6720375709189	32.23951179219	28.0957656638103	28.0197151373931	27.3391656739996	34.5182378015972
B230119M05Rik	B230119M05Rik	0.111161217660802	0.284988849351164	0.13716546718073	0.382582261134503	0.22137380492124	0.0850885951965282	0.0329659714145315	0.0797907661006103	0.0410303999693081	0.132957032549641	0.0718109710440506	0.124939905429624	0.233073867428655	0.0841273043167533	0.250998706669409	0.0957440167444102	0.0743080457382414	0.0395198128809327	0	0.166034644648069	0.308680061013521	0.0444263895402652	0.179956161869762	0	0.201848016535787	0.296868471301882	0
Armcx4	Armcx4	10.1447718294903	10.2757163707103	10.3496756409855	11.5875783478163	10.3299709444219	11.5324507862621	10.7877419017486	9.31903196242757	8.81296655463282	12.4179842052184	10.208789018234	9.76429879343278	11.2684270019566	11.2193623861713	11.7214483325176	9.30988638236998	10.7050590175653	10.7168996158963	11.214055906856	10.1630780712499	10.6730044833852	9.4748211753992	12.0358020162954	8.48672862592396	10.3289243210299	10.0993057745863	10.8705611572849
Armcx1	Armcx1	20.985403997327	18.1522433645778	22.2945773336292	21.9647055118113	22.5223972861733	19.4652329353765	22.4802916379135	19.9803685143528	24.0360743674159	19.3091188029899	22.9874929677944	17.8470783828849	20.8894384145999	18.7942616210678	19.1896911813997	18.2143184406249	18.6221991670397	21.1891929793447	21.1125751877197	21.0224243305535	19.569298413695	23.7140677986742	20.3550641328996	23.166317779644	21.1638259479811	23.0060871371445	17.1174680636008
Armcx6	Armcx6	6.43829668706373	5.55539104343607	6.63502543420771	6.13811920109273	6.96133909923095	6.42987824360471	7.23539863459234	5.66469326540973	6.1418312921609	5.29021695293223	7.20656987510726	6.85547840972398	5.83349284319467	5.18296989112143	5.49685933590733	7.55765799037145	7.67175772803583	6.5814672057079	5.86932599239449	6.16946863369098	6.64864830040196	6.2438953417387	5.94186227014558	6.64027014788983	6.17893099350584	6.93006898727645	5.97379613766102
Armcx3	Armcx3	24.5088099448211	13.8059627736269	21.5510552747318	15.1343715550299	24.9697880227411	15.3683702565811	21.2901450136211	14.0768826019567	21.4787174125891	13.6894288958142	24.8812179915056	15.839070423586	22.1663117128294	14.3796552074818	16.0551798518734	25.309400486558	16.1613523594857	21.9795189265769	15.9124314850802	26.1997469942294	18.5135198144675	23.6804730777937	16.6548497461031	29.2786149489814	16.672729648049	25.0172968266613	16.8660713502068
Mir7093	Mir7093	0.359164462342986	0	1.99433156985052	0.824088082839777	0	0.824769650469318	0	0.773417425866312	0	0.859174487565008	0.696068719327975	0	0.376533525103388	0.40772589567377	0	0	0	0.383068285251813	0	0.643754127170135	0	0.430628072870491	0.697731019685138	0	1.17391608824873	2.15817500052878	0.411999909941764
Armcx2	Armcx2	57.5628073389006	32.2815404993124	55.6973486087052	34.1920209532294	59.9559816886013	34.7494795879048	53.1943469598528	32.0069528055442	55.1071178446438	34.8898069634028	59.4820936459818	34.4803383529952	59.279512668798	34.0625955060968	38.15782702838	59.3338824529718	38.0008847990648	58.5878506226808	36.08745220041	60.6392362031448	37.6547392294734	59.0580527782921	40.3183444954981	58.3194678976007	37.021651020605	58.705730377671	36.4022313229515
Nxf2	Nxf2	0.0147222446009097	0	0.0272493896854576	0.0506693768466827	0.1319348346294	0.0338075221986206	0.0785885211399993	0.110959034108661	0.0978135427839755	0	0.0570640752046473	0.0661884022811697	0.0617368279796139	0.133702322931983	0.0166211941172451	0.0570617242650837	0	0.0942124110643664	0.0492717191360213	0.0527752977631361	0.0613226014067039	0.211818678700907	0.0715004393143252	0.0150589471698033	0.128317667654893	0.0294880512788699	0.0168879833214765
Zmat1	Zmat1	2.6406739159702	2.31972421706201	2.74090121451623	2.67305191015329	2.03134532964721	2.78227318287066	2.34014166364999	3.04388219860289	2.70620260648268	2.56391107786492	2.26783679522986	2.16488791886021	2.34497727195419	2.86839765143716	2.61885109800051	1.51182890956093	2.73088962211607	2.44089842852005	3.07297242772934	2.58925885662678	2.49099654289704	2.80602808773675	2.72589148441363	2.64810489768736	3.0236521721112	2.955707840433	2.45894436687196
3632454L22Rik	3632454L22Rik	0.0831373812757256	0.0532857302358268	0.0448813477172243	0.023844412633733	0.179362389561537	0.0318188444222311	0.0924570836941168	0.00745943086444782	0.107403105802012	0.0662923019435186	0.161122094695475	0.038934354283041	0.0871578747947491	0.00786484252541077	0.0469304304486921	0.313280054788695	0.0903092530663291	0.133005756796753	0.0850178683131348	0.304234069458079	0.0505009658643444	0.116292607914224	0.0740239842313014	0.240943154716853	0.0981252752655067	0.194274220190202	0.119209294033952
AV320801	AV320801	0	0	0	0	0	0	0	0	0	0	0	0	0	0	0	0	0	0	0	0	0	0	0	0	0	0	0
Gm15023	Gm15023	0	0	0	0	0	0	0	0	0	0	0	0	0	0	0	0	0	0	0	0	0	0	0	0	0	0	0
Tceal6	Tceal6	0	0.0625569693979348	0	0.0373241687743576	0.129581437977814	0	0.0868350296363041	0.070058439473092	0	0	0.0945779470656397	0.14626746477202	0	0	0	0	0	0.27759567218248	0	0	0.0338786748578741	0.0780151306904387	0	0	0.0354455978813517	0	0.111960513643367
Pramel3	Pramel3	0	0	0	0	0	0	0	0	0	0	0	0	0	0	0	0	0	0	0	0	0	0	0	0	0	0	0
Gm7903	Gm7903	0	0	0	0	0	0	0	0	0	0	0	0	0	0	0	0	0	0	0	0	0	0	0	0	0	0	0
Gm5128	Gm5128	0	0	0	0	0	0	0	0	0	0	0	0	0	0	0	0	0	0	0	0	0	0	0	0	0	0	0
Nxf7	Nxf7	0.292074160198403	0.0187200807511265	0.0900999680420928	0.0223384048220122	0.155108216151651	0.0447137599019867	0.0519705088805578	0	0.215613320289601	0.0232894855727498	0.207550281044922	0	0.0816530027599403	0	0	0.0754697201230093	0	0.145372666491161	0	0.174501252936617	0	0.0466918253998063	0.07565306815695	0.239003193728794	0.084856342754068	0.0585012547110592	0.0223360122942127
Prame	Prame	0	0	0	0	0	0	0	0	0	0	0	0	0	0	0	0	0	0	0	0	0	0	0	0	0	0	0
Tcp11x2	Tcp11x2	0	0	0	0	0	0	0	0	0	0	0	0	0	0	0	0	0	0	0	0	0	0	0	0	0	0	0
Tmsb15a	Tmsb15a	0	0	0	0	0	0	0	0	0	0	0	0	0	0	0	0	0	0	0	0	0	0	0	0	0	0	0
Armcx5	Armcx5	5.62631638991821	5.01397210990636	5.4802922700549	5.09889910462444	4.28487133681507	5.16211174647493	4.52563019188075	4.81304456167655	3.94006620215187	3.71812018857364	3.85869539698281	2.64209851712171	4.04000205758947	4.89964093328083	3.69809797724768	3.85023849772033	4.14743621147871	4.27452117735664	4.5426757030827	4.82348280943926	4.70846399016233	5.65229843381391	4.11745306057111	4.71699123642915	4.45040568016674	5.19724815401182	6.11507656700037
Gprasp1	Gprasp1	24.5631967043042	46.8908524316264	27.137556982966	54.5923435894791	23.9310321197809	55.4133371942437	27.4264047623898	58.0587420196931	30.7517855818298	61.1178868527176	24.1559441156615	46.6631012907313	26.8870464620436	58.8369199282454	60.8511874286815	20.8497418386687	59.0135569967423	27.9769701889841	63.578813018668	26.8521848638255	56.6969487733916	27.7061722816336	60.7972063084965	24.1100036650114	53.3966012796074	28.1172404023693	53.0153104453877
Mir7646	Mir7646	0	0	0	0	0	0	0	0	0	0	0	0	0	0	0	0	0	0	0	0	0	0	0	0	0	0	0
Gprasp2	Gprasp2	8.12353251587967	17.090644324783	9.57545551930719	21.7238295519994	8.45783611777533	19.5490713171481	9.38286838042359	21.2576352155539	9.86859569214656	21.3986880000754	7.39304103505196	16.9153840742372	9.20367069060989	21.161806950892	22.3759408402317	7.36511726501657	21.8738130279842	10.4071566328745	23.3504759595249	9.23006506797998	22.3403151727145	9.40952792228748	23.4133713057963	8.5134089428817	19.1605366347292	9.48671852751206	20.9803778131031
Bhlhb9	Bhlhb9	20.6738878660506	19.4438686520263	20.5467921953644	21.5668956249594	19.0513382287116	21.9238370787673	19.2156955316594	21.0150518971675	21.1863556599042	23.9442045376104	18.9506864802101	17.9108393820368	21.2698123667252	22.6236635747451	23.2390299308821	15.7770718877047	21.231991877255	19.5572292549729	23.5934967282071	18.8037732076807	21.3276751625185	19.2294869962972	22.6629209804527	21.0153604680469	20.4394373921027	21.1802912574018	20.1505145333925
Arxes2	Arxes2	10.5529049299321	15.308990296753	9.30839151655232	17.5924076411682	7.74017696492479	18.553568182603	7.83789517502926	17.3222903534207	9.75527066698849	17.2426277355092	7.6694117075046	13.1317790125841	7.40841935755367	17.4347829103306	21.4080980230117	9.70810135496625	20.2890157311939	11.5315991142785	20.5495916609966	10.2595178851537	19.1326516388916	11.4946936308359	19.859962023947	9.493160295844	19.5812760841367	11.6300874243863	20.0223930259426
Arxes1	Arxes1	2.80102816771537	5.34169210526733	2.74094367337368	4.47771910834145	2.78907642533577	4.71867421228949	2.24690219090563	5.63615711482577	4.11856922426096	4.55851881598573	2.62523639144013	4.51589225690512	2.55137210111194	4.84780928868825	5.08044681756887	4.18240769853849	5.22585440776791	3.18334594009893	5.12259560975344	3.39498814218048	5.06850706512929	2.72522158267851	5.5306223357827	3.40522825621983	4.70259887841073	4.09279221091839	5.24100391767058
Bex2	Bex2	341.240085100892	381.85204112972	341.518594785622	387.651216892461	393.524784360836	361.743785820089	362.595935780765	344.936454911062	380.089113081536	322.670503725717	366.050732563977	445.780503714953	328.524248323908	326.109748727906	274.196190797386	354.254029564278	318.169834133235	294.76382581075	277.267586318606	312.7335425205	304.878026115671	285.648681898186	306.532498036805	332.096063809855	287.606838702782	294.581316951333	305.400642777453
Nxf3	Nxf3	0.158355587325836	0.0936884095079884	0.0450923412927922	0.0698731500728824	0	0.111889502615717	0.0325121081411951	0	0.0269770057555088	0.0728480718973017	0.0590185868469825	0	0.0638513868963099	0.027656356926159	0.0825143498419583	0	0	0.012991906249306	0.135891555799369	0.0218331654950247	0.0253691890305773	0.0292098289858426	0.0118319061430824	0.0124597870471442	0.0928988890073708	0.0731953240609156	0.0419193998362507
5730412P04Rik	5730412P04Rik	0.0262486329208695	0	0	0	0	0	0	0	0	0	0	0	0	0	0	0	0	0	0	0	0	0	0.0254959598365409	0	0.028597569925982	0.131437334209724	0.0301099789465399
Bex4	Bex4	44.53271901378	47.4075033210072	42.1572450470832	45.5545775511482	47.5760237997508	46.4977074110174	41.0230740393061	47.6482497774441	52.3426701275981	45.2747599534256	45.7598424449257	44.7345573924067	40.1210434517133	39.1265657148935	46.1394146427235	42.9711268194511	49.7697616062532	37.7498609544252	42.0210055210312	45.9374548355646	42.7984707229478	44.0496173977702	45.4636000544071	49.1573333454547	43.2617601558534	43.2048972292558	50.5516513541078
Tceal8	Tceal8	45.7368068707021	33.485222915473	38.6254436280358	28.397313455091	40.2874350930917	33.1899829296897	36.5576825044959	28.65547642528	36.6254611430866	29.7535622955162	39.370243058156	29.9652131935592	36.0622668258052	30.3351178792702	31.0372816195258	40.4866243223257	29.7561653104871	35.9005488639643	31.664288511434	35.9563161852483	30.6939644808612	38.2919303677664	29.1387032075886	43.6513791019596	28.4765093055405	39.3336088783819	32.1531159572958
Mir6383	Mir6383	0	0	0	0	0	0	0	0	0	0	0	0	0	0	0	0	0	0	0	0	0	0	0	0	0	0	0
Tceal5	Tceal5	0.214226047421112	0.102978869407526	0.165212835100806	0.163844284186649	0.0711039878667632	0.778904015379243	0.254123511927767	0.115327500018451	0.316289461180729	0.298935217868337	0.20758742318541	0.361169785675989	0.149723960769457	0.526913485255571	0.0403096676229251	0	0.0358009728236901	0.418886678065713	0.119493618062162	0.255980971827495	0.297438759578973	0.0856169987399992	0.0346805280453735	0.0730418224929042	0.116698351292442	0.107271493628645	0.0819133679214925
Bex1	Bex1	52.402758639144	58.1929706522619	55.2801383139514	52.5251476494986	61.3553519690766	56.9452966984543	58.8827065859419	60.9767299866609	70.5040618779769	46.0437163748825	61.2106434777167	66.0544968760928	55.6395676754102	45.3649202676102	43.7921250049999	60.8292915990081	50.5704863974578	46.3742643062698	44.6275087503289	61.0399337694242	52.8671635443809	50.5247066652184	43.6984264603497	61.3564803965336	52.8935501825665	46.10378500456	56.1713826407785
Tceal7	Tceal7	0	0.179585532643402	0	0.0857187398216452	0.0371996146614992	0.514737804515352	0.166187878552144	0	0	0.0446841520309299	0.0362013082657701	0.251938552864267	0.117497073229996	0.0424102115994344	0.168711111451666	0.193065689789449	0.187300661116731	0.0796908276219014	0.083354284896091	0.0334805184573551	0.272320347338524	0.223962077033572	0	0.152853741818312	0.284915439200773	0.112242881077964	0.0428547795099055
Wbp5	Wbp5	481.952489854693	453.48441226489	423.597919202313	410.645601181081	474.609200772651	457.627653531646	408.810590531617	407.495635801933	470.8189224486	408.054710677154	443.640560657421	412.246336348653	415.302792785865	403.591362843671	401.741511136199	392.934432255578	405.792843548514	383.478446775315	399.397910530868	422.017824089336	399.009421102743	384.562290446598	415.694844886183	473.984888729317	377.126885725626	417.037285310103	425.725820497437
Ngfrap1	Ngfrap1	364.883141708757	436.50159121317	410.657250120638	415.188403092046	414.041705108813	382.939317713426	449.595154750252	356.056894065494	401.601968020273	331.749435984243	379.246140404856	465.966352059435	429.762038353611	369.042357976977	322.484904417838	405.162088972832	354.780159882478	364.006758371079	326.293502892181	334.66155386324	325.474740910972	352.259731800969	330.717064833744	350.442828119442	315.921928144486	356.205096564709	331.875590568985
Kir3dl2	Kir3dl2	0	0	0	0	0	0	0	0	0	0	0	0	0	0	0	0	0	0	0	0	0	0	0	0	0	0	0
Kir3dl1	Kir3dl1	0	0	0	0	0	0	0	0	0	0	0	0	0	0	0	0	0	0	0	0	0	0	0	0	0	0	0
Tceal3	Tceal3	38.5855374764278	57.3647409379062	53.9548668894448	61.995444334208	47.1676434239243	57.0411429968303	54.4745085918415	50.0917842232607	55.2995955245536	54.1283779966348	46.9421877269125	67.9046705204102	56.584377518205	62.6383991258602	61.4502987588199	58.2576151822375	66.9734417599537	52.3961831244431	65.36661710853	50.5866611993985	63.8613021070926	54.2985309605454	67.057895785183	45.4913641656345	57.244640578383	49.622862945641	61.0184799356352
Tceal1	Tceal1	11.3606831333345	17.9413726989429	12.3922747922616	16.9019870780992	10.8232077415675	19.9232488220319	10.66080242006	17.0965038836017	11.7460999536685	17.4649702016486	10.0885988841949	14.3511748772818	10.3312235529495	18.8061729461225	16.337493735345	8.75578169011957	17.563155945889	10.4057664706761	20.4899201108901	11.3255407950609	15.2053485740724	10.3630568005585	19.1441522828952	12.926556759015	17.0143668422259	11.2463382285377	17.5386279352195
Morf4l2	Morf4l2	217.65366417985	161.257047664521	204.608635047537	172.120931055332	214.307190062721	173.875576476249	196.492090781396	158.592673654405	204.633924868863	165.207994615668	208.711855060998	155.394141722079	197.847415173095	167.959230205145	176.699378492881	208.726878826256	175.972868181311	208.722632833381	178.371464363184	210.171835083225	183.344489649039	200.227641735565	186.335680371014	223.663838652735	177.035539819875	219.015747158836	174.518676368441
BC065397	BC065397	1.68671469451216	0.929725324793548	1.62340815326332	1.62544093958757	1.60114014091542	1.00705754903864	1.60067878560825	1.00489124008638	2.09186359074769	1.86949017838269	1.92864545806358	0.770953318077258	1.76828360363184	1.34033884799142	0.875966813092853	1.32203017788945	0.879465435316738	1.5351229980581	1.26699288190399	2.04570534243169	0.772824452198063	1.69875166005886	1.33252350039682	1.2077032894518	0.894325616724309	1.74551713335803	1.27699538112452
Glra4	Glra4	0	0	0.0237925216814201	0	0	0	0.0686187512717782	0.0553615591867452	0	0	0.0996498095706953	0	0	0.0291851987689942	0.0870757384228744	0	0.0257787302543368	0	0	0	0.0803147890854633	0.0924736400281777	0	0	0	0	0
Plp1	Plp1	2.00544694896493	1.07448304549678	1.76894281627542	1.30613096803673	1.89288520075135	1.30721121249881	1.86784073970058	1.33828160689421	2.76427699833535	2.0113786844651	2.33803329839346	0.55176695158204	2.1024296339778	1.233156581675	1.65092056512665	1.51139360034424	1.1520635539233	1.98295468823988	1.30505977411743	1.98446060624344	1.3160787268788	2.00372866616387	0.994261680513028	2.38251362490244	1.09245516764178	1.97703246881149	1.62949345319899
Rab9b	Rab9b	3.13469116628783	2.23477745702819	2.83851552603293	2.6999237853634	2.72754973079331	2.73538001465808	1.98224447472079	2.34698566376289	2.40307666930054	2.75719395843283	2.4580794192381	1.72367904095371	2.26500783619757	2.86871647203385	2.60254047616835	2.45486284251225	2.51454001092954	3.15814898186732	2.43176873216001	3.0685727505564	2.66160634236382	2.76387424914139	2.8199575550981	3.13732203477631	2.88979166454918	3.68025933684959	2.45622493504766
H2bfm	H2bfm	0	0	0	0	0	0	0	0	0	0	0	0	0	0	0	0	0	0	0	0	0	0	0	0	0	0	0
Tmsb15l	Tmsb15l	1.23717064495245	0.637189593897966	0.899594954975205	2.07828791171712	1.01191107702224	3.19610796951052	0.471722572689301	2.47380531099261	0.929605931582338	2.21962130100534	0.899124088729985	0.546276021750555	0.833785564723458	1.05333328224612	1.14732803046591	0.342509351008931	0.974693476924631	0.565503972868694	2.71104481417524	0.395975437540704	2.2545205857003	0.529761697441164	1.63087189619462	1.40105069502833	1.01091190547119	1.10625088841558	2.48354147905212
Tmsb15b2	Tmsb15b2	2.4503349369244	3.78970304333598	1.38031563375851	5.2555279644246	4.66759570278382	5.44335858154824	1.89566437678863	5.79268073514115	3.36214303889471	5.73413809982814	1.96146236768045	4.37057279556482	2.12207880961351	5.38186207960575	4.02930938976176	2.89045703413852	3.89909919586997	1.93165417262074	4.69458431724981	2.53011442198365	3.82739478735762	1.59667530689866	5.12232927006732	3.21469824340283	3.54013559456701	2.08053140653031	6.66036271446239
Tmsb15b1	Tmsb15b1	2.47897111822152	7.14987685544733	2.82946737909317	8.24745100673476	2.30383399411581	10.0569292459277	2.86713839311669	10.6763316645782	5.3985351540483	8.10442267199703	2.72243733732605	8.63736034142061	1.2994266299126	10.2247252516459	8.76932687166251	2.13515700211338	5.21992862983772	2.90835215203712	8.29650450691275	3.03620255194935	7.31401232267657	1.58518215434787	6.74208424944044	2.62018820186391	5.0415105505959	2.31712942349863	5.11855924560907
Slc25a53	Slc25a53	3.80793703445409	5.72694846072791	4.58539146751236	6.57841338688014	3.10430670170914	7.18471069673717	4.29919574292039	7.28883015463451	3.8713907713214	8.89606880402639	3.39862282158065	6.13207714688406	4.40063444915952	8.32959726523955	7.99482498032881	3.36611630139809	6.83264533271576	3.70510982346689	8.16077593410168	4.05122494455779	6.58564836126114	3.76462516006671	7.40830580063172	4.35058437866268	5.55586355741862	3.63515807588554	6.05404655879436
Zcchc18	Zcchc18	25.5902790216465	48.3875431884681	30.7156234425971	54.8756712295203	26.4582063610163	47.6224524780454	28.4904766533048	51.7011068071895	32.9246206195554	55.1515388787427	23.624492831102	44.5343104286441	29.1711058498492	53.4712842802462	49.4729867879052	22.3697966816548	46.7491190714772	30.2239380253429	54.6026812047632	27.2818626133094	46.3242764242383	30.7735337653293	50.4013667254041	28.350326086774	44.9030842772868	31.0442262386953	55.8453680152954
Fam199x	Fam199x	2.53146662569067	1.87050767090637	2.34679087545385	1.69535488562036	1.56725289876746	2.23389610343157	2.09271339953918	2.03361149363619	2.10599147679033	2.30616432750591	2.2538968559076	1.43982311087426	1.98926968053295	2.13420943101263	2.64573671874437	1.84145389418136	2.3980308845018	2.42482178394905	2.46800815842213	2.01397202349707	2.05332045708146	2.36417251383919	2.26352621325238	2.10190014925947	2.31977062523362	2.96431505385795	2.3521783456709
Esx1	Esx1	0	0	0	0	0	0	0	0	0	0	0	0	0	0	0	0	0	0	0	0	0	0	0	0	0	0	0
Il1rapl2	Il1rapl2	0	0	0	0	0	0	0	0	0	0	0	0	0	0	0	0	0	0	0	0	0	0	0.0140660345285826	0	0	0	0
Tex13a	Tex13a	0	0	0	0	0	0	0	0	0	0	0	0	0	0	0	0	0	0	0	0	0	0	0	0	0	0	0
Nrk	Nrk	0.0274731980435032	0.0422605397629187	0.00508501182861009	0.0126072245329926	0	0.164029468504425	0	0.0414121569287703	0.0243373290335975	0.00657199509573355	0.0106487338158324	0.0741085534175108	0.00576035838161802	0	0.0496269279671517	0	0.0826426576542014	0	0.0490378737558948	0	0.0114434178935261	0	0.016011246513526	0	0.0239453751213009	0.0220110749321828	0
Serpina7	Serpina7	46.7060025763376	17.9702057607331	20.8859291567743	10.7659174689904	39.4296037755202	18.5468238830092	23.9657439406111	13.6486199852201	16.7795717329955	7.72819799883538	36.7912759816467	11.239116316107	19.9342405173056	10.2164904774744	10.2126030175049	52.9685094840442	17.0453927776507	26.5316213496482	13.1290952364482	45.9104804052442	16.3882701794995	24.8270415582917	10.0715312625204	37.6245304371973	15.9897527236525	22.1087852489142	9.81181804185315
4930513O06Rik	4930513O06Rik	0.633240086973794	0.130457021593574	0.251156469519829	0	0.135115308614647	0	0.120724511277405	0	0	0.108200278359184	0.262978580992988	0.101675949638904	0.331931673626054	0.102694053523817	0	0.175311831158562	0.0453538508589391	0.3859341327724	0.0504594829389678	0.64857024283475	0	0.325387296957005	0.0878688690625922	0.416393032964536	0.147837312859254	0.135895059260229	0.207541101766176
Mum1l1	Mum1l1	17.7154697560106	5.9020094589667	14.2660355719411	6.16892464756142	13.885115794459	6.69358013732755	13.8823817805979	6.95078762689167	12.2176503486155	7.17124901029442	16.7864713802424	5.43344860106726	14.5715342959085	7.26862532809357	7.50976650164547	13.8261625577288	5.92870064384063	15.8781406036996	7.52158913793028	16.2412742127415	5.78793564611898	14.9017009299683	7.67707203447323	14.170963946588	6.36786429713577	15.0679650634631	6.61812329348242
Platr21	Platr21	0	0	0	0	0	0	0	0	0	0	0	0	0	0	0	0	0	0	0	0	0	0	0	0	0	0	0
Trap1a	Trap1a	0	0	0	0	0	0	0	0	0	0	0	0	0.0323934293317225	0	0.0348846868014412	0	0	0	0	0	0	0	0	0	0	0	0
D330045A20Rik	D330045A20Rik	0.0679318552371566	0.177269849745218	0.0359242890235247	0.066800077340945	0.106294565061389	0.211708528524695	0.0690715591542565	0.18807823438001	0.0859684570785503	0.162503039782895	0.122249629277372	0.0327223561839491	0.111912452217727	0.132200049640612	0.0986066347629822	0.0752274417277509	0.184885494753482	0.134555553380319	0.194872417257073	0.165244003483078	0.131372764062302	0.0814483808238195	0.103689026601149	0.11911796412968	0.126875896108209	0.1555025325867	0.111321537999246
Rnf128	Rnf128	23.2807046183061	23.4515044393313	18.905484277947	23.4740014343575	19.8807095450031	24.9854626232642	19.9873465301293	25.267669396878	19.4136819730919	23.4987091480591	19.0803973718883	20.8811348340538	18.7840390345065	24.0656063346608	22.8520327250733	20.0328804628158	23.1339060943172	19.9322267417441	27.335283646157	20.3012183057811	23.9446328203138	21.6806985006035	26.0361274276376	22.1122032656995	24.2362234693893	20.7564369788763	25.6569379253989
Tbc1d8b	Tbc1d8b	16.4090793603227	11.8141013016991	14.3446470603401	12.7942220926139	13.954244888856	14.4406596123479	12.6209945309377	12.7480978926778	14.062806657637	15.0210085097439	14.4128764397704	9.68396720749896	13.6487825283795	14.4796876954048	16.4941673376228	11.1950073358904	14.2182287777042	16.885483998188	16.12026291028	14.2982728509556	14.0048488575757	14.6892506421262	15.7178470394366	16.074542757702	15.5959730586584	17.7248997094949	15.1879892312983
Ripply1	Ripply1	0	0	0	0	0	0	0	0	0	0	0	0	0	0	0	0	0	0	0	0	0	0	0	0	0	0	0
Cldn2	Cldn2	0.366778842660108	0.420872109020189	0.317536267019579	0.61080892637097	0.212059642874652	0.448297006688558	0.242105276693088	0.24203979782085	0.196520359931275	0.721723383145361	0.206368710329136	0.704800703742867	0.248074925214887	0.456663641795083	0.748029631139579	0.214003178978944	0.332180715880084	0.252380279259186	0.422371875455209	0.190858611088602	0.332654111740476	0.36882887128438	0.632076942979606	0.217839016593319	0.373820419926128	0.34362331901222	0.922901298591011
Morc4	Morc4	2.63284087614546	2.3413815128254	2.49747547614758	2.01050203290226	3.16231317142614	2.51284434446685	2.73766354491836	2.99420776641236	2.52364412675819	2.2141914527007	2.87015861133649	2.15465842653929	2.9154233340847	1.50374932854415	2.20146189300508	2.95507859891043	2.73071534513851	2.44828333184642	2.07436656875795	2.74292697505515	2.89586214417941	3.35399592251591	2.23767671089768	3.74502934741346	2.84155677005062	3.31239968894948	2.60487854151432
Rbm41	Rbm41	0.815785297512876	0.66562225871815	0.635762650663992	0.658819345409785	0.716110469310002	0.862719548574949	0.673263756190342	0.924576535138305	0.891450545271918	0.994997529429664	0.826909865637517	0.597193893285228	0.720199054969167	1.01747487532615	0.95130577036071	0.818208337205781	0.651165615483529	0.738422353683367	0.838229138095474	0.673375008003086	0.603590771768782	0.720707909500073	0.776753522358458	0.713667991926527	1.08759617467281	0.859991813595331	0.843444703930196
Nup62cl	Nup62cl	0	0.0927540171259273	0.0892852342885207	0.295152114775948	0.032022008720138	0.369245277914012	0.143057118860046	0	0	0	0.12465060399313	0.14458175817447	0.101143313924048	0.255551603050847	0.108921867832159	0.0830969790716113	0.032246266302189	0	0.0358763345009328	0.0576411053583189	0.133952916547977	0.0771160201417014	0.187422428160104	0.164473607386504	0.210222561902698	0	0.110670188574782
Pih1h3b	Pih1h3b	0	0.0231116702712715	0.044494695947626	0	0	0	0	0	0	0	0	0.0270192550067598	0	0	0	0	0.024104564870026	0.025639427972454	0	0	0	0	0	0	0	0	0
Mir3475	Mir3475	0	0	0	0	0	0	0	0	0	0	0	0	0	0	0	0	0	0	0	0	0	0	0	0	0	0	0
Frmpd3	Frmpd3	0	0.0248932979581361	0.0239623469610876	0	0	0	0	0.0836350749598474	0	0	0	0	0	0	0	0	0	0.0552318298507254	0	0	0	0	0.0251501902170589	0	0	0	0
Prps1	Prps1	71.6695862978712	67.0845894476383	71.9529585698652	86.667570318157	75.259340919716	69.1298952754635	67.3743835134831	75.6629372678014	76.4731865838085	83.5472147334639	68.4519265184999	65.6688149449838	75.0392232304396	86.0095196380174	88.1716729318484	69.955959689597	72.9869991823233	74.0691138431634	92.350153652635	74.9777987279131	71.1503633293621	77.2531499962521	92.6468444829663	86.6665817707148	69.7385408138782	74.7555395288645	92.1995302260361
Tsc22d3	Tsc22d3	9.32918840045806	10.299338807995	9.92684564064003	10.5455576778955	7.96622442915724	10.2554250420516	9.98192932256148	9.94139309826725	11.3012565595222	10.4866009962617	8.98698844816635	10.6857276166198	10.8143897978429	10.15511555792	10.5325142710088	10.9379222996104	12.2528018288789	11.8787334240492	11.7218064872277	9.4164843220334	11.9401218672527	12.0559598014279	10.9644951628164	9.92088898983682	12.984895100002	11.8262230548865	12.4301679777785
Mid2	Mid2	9.30191031555195	6.42567721076573	8.72761655954024	6.3662754574011	8.26700442568821	8.31468464144952	7.7083702398495	6.89251411874978	7.51636562845462	7.32672807816276	9.07901397197835	5.49967892707066	8.31180572072798	7.94927658194793	8.43875669196472	7.97747854458477	8.10355867081298	9.22122287064076	9.52884176921124	8.97915133733909	9.1946586125427	10.5498782524484	7.79634215530362	9.54600813856892	7.88299072557377	11.3114489927985	8.2365857587428
Tex13	Tex13	0	0	0	0	0	0	0	0	0	0	0	0	0	0	0	0	0	0	0	0	0	0	0	0	0	0	0
Vsig1	Vsig1	0	0.062997670591309	0.0121283410738742	0.0300696879937924	0	0.135425507997943	0.0466382745878994	0.155214371412116	0.11609468661836	0.0156749680715437	0.0126992306091267	0.058919155787862	0.0412173620326324	0.133895534381307	0.0295914901046907	0.0169316098975393	0.0657040975232463	0	0.0438603742598109	0	0.150116310379995	0.047138838901647	0.0509182319278894	0	0.157059341768345	0.0524989583461962	0.165365570789487
Psmd10	Psmd10	11.8593342662098	12.0483391146926	11.2749590090828	11.0615147300681	13.818200543151	11.957460543789	9.11022318138299	11.6153380101001	12.7734454717638	10.8768775700838	12.0471041845504	11.201114232198	11.5970256866321	9.72941519181968	11.1387571653415	12.263881353588	11.1919348888828	10.9745380375748	11.5624300905863	13.1958542599288	10.8446662026163	11.2616930842649	9.31705724603592	13.3792953700945	9.74473979940719	11.4776568823909	13.5181811110219
Col4a6	Col4a6	0.00545662014089074	0.0157380462271429	0	0	0	0	0	0	0	0.0130530420042217	0	0	0.0114410006123472	0	0.0246417703398868	0	0.00547138814513676	0	0	0	0	0	0	0	0	0.0163940790503465	0
Col4a5	Col4a5	0.111772024947286	0.236407712113903	0.212050712030786	0.269279128593925	0.161377900054407	0.243834996033064	0.0546927355050208	0.198567268557419	0.198028095861729	0.287428346903006	0.14080083630837	0.106782460127624	0.105459551477116	0.241080263071319	0.340710153206619	0.137184906444521	0.274582596064488	0.178816346373901	0.367838825097224	0.17529431825192	0.226962590693985	0.134011509351162	0.146565436040777	0.131477531044075	0.152217846393881	0.0783561713846786	0.128214422751866
Irs4	Irs4	0.0174178668517805	0	0	0.0266430526142181	0	0	0	0.0187536395676611	0.0128581183002409	0.0277774082087278	0.00562603558355678	0.02610246850525	0.0304336475955843	0.0263638383246164	0.00655483711666004	0	0.00582166907632349	0	0	0	0	0	0.0225578850794491	0	0.0253020753122325	0	0
Gucy2f	Gucy2f	0	0	0	0	0	0	0	0	0	0	0	0	0	0.00411885531736855	0	0	0	0	0	0	0	0	0	0	0	0	0
Nxt2	Nxt2	7.18232827170965	7.22004714446717	6.98371783061034	7.55776968681971	6.49933254178523	8.59484453315995	6.09853933056084	9.00022495796167	7.28142768258004	7.7199270176995	6.52477124781432	6.231715552835	5.6345282654518	9.31033219164626	8.69772079050381	5.09420610830313	7.56672119661426	6.39224382085417	8.97345117899853	6.61064438817118	7.56757817974957	6.58947365151959	9.05043473828374	7.13562419738372	9.35834912357748	8.60238450043544	9.97852758469992
Kcne1l	Kcne1l	0	0	0	0	0	0	0	0.0270107745548055	0	0	0	0	0	0	0	0	0	0	0	0	0	0	0	0	0	0	0.143886552227241
Acsl4	Acsl4	35.9114805135125	10.5221000245989	25.3882563699409	9.04054281560034	29.7381117254667	11.4303232553536	23.2883984311531	12.2424800966556	25.1511223011862	11.4880415999246	30.9506033230806	7.5598186805476	23.4805735749132	10.7474383916826	11.5107309659961	27.7472144526347	9.85812333039238	28.812248912618	10.9065687625313	34.1350625931964	10.3880486782956	28.6990774230985	11.0911481464381	37.2949885607349	10.322087048939	32.8752454357695	11.5615133818828
Tmem164	Tmem164	6.73399349952811	10.6069327855391	6.81701355416401	11.4714834437976	6.49726023150579	10.6225806558362	6.47038742197534	9.74811854376295	6.62276293197582	10.6514721666454	6.24832166880916	10.4664134768919	6.30469697268885	11.0704469815809	11.4007639300025	6.84641538616742	11.7020082966464	7.27597544199841	11.547536825581	7.0004725023174	11.19675059017	7.03250424746692	11.8804063796592	6.26948766425683	11.9002726676957	6.3861136298922	11.5459244348296
Mir652	Mir652	0	0	0	0	0	0	0	0	0	0	0	0	0	0	0	0	0	0	0	0	0	0	0	0	0	0	0
Ammecr1	Ammecr1	0.805087532347466	0.549662274534604	0.86384684702435	0.334644967701904	0.638998205531477	0.857399649506863	0.996549970223008	0.678388330761477	0.723528674145174	0.851298491136702	0.972346879395753	0.681938533892064	0.856253464934369	0.622539346015885	0.500571131420358	1.22103647214779	0.830665479449891	0.920891722088148	0.715911158712728	0.752875524731622	0.546755391120563	0.909319169634858	0.612001444413436	0.7518914400331	0.724588283483213	1.13346416211968	0.856599362452096
Rgag1	Rgag1	0.0525479633461733	0.126299530804015	0.105366061130442	0.190901138456003	0.0348824971862054	0.0905016432009428	0.0857099338877571	0	0.0678854010115085	0.0628512481246252	0.0424329675592259	0.0885921058056023	0.0642706910304431	0.0497106656965847	0.0692135094481515	0.0678899510329147	0.0965986654460553	0.0653861124270961	0.13678393878289	0.062790117667005	0.0820793100431594	0.0630035278028773	0.0510411634390625	0.00895829208749284	0.0858755612601073	0.0613966572257302	0.0904171699992911
Chrdl1	Chrdl1	0	0	0.00991618611504469	0	0	0	0	0	0	0	0	0	0	0	0	0	0	0	0	0	0	0	0	0	0	0	0
Pak3	Pak3	32.2476779557373	10.8801659181057	24.155013508466	12.6451401856797	25.3464673508726	12.4841384776813	19.8424998796095	10.572662678594	18.5067692101884	17.8467498961566	27.994462015349	8.97729177108276	24.4012408507338	19.9074845001063	22.7920583855218	24.2572174794838	15.7101742907866	25.3369751475533	20.7970656496956	26.9249375827828	13.2135878320838	24.3017392498349	18.2253506098207	26.1156859254314	12.0086948723385	25.0966282155207	12.7271209385204
Capn6	Capn6	0.398184299794265	0.147236886177943	0.198422800434044	0.281113075260853	0.386318992901772	0.281345571733412	0.245254579904394	0.285813982595685	0.271334162026136	0.0610586991585039	0.534246945569206	0.183606218092657	0.321107959770128	0.266576767703396	0.0806874067363478	0.277005522128951	0.112612347953155	0.228676564317224	0.102509582846459	0.29279669842582	0.0850542582978431	0.159137252935253	0.208258864727298	0.574384610315717	0.144605668812326	0.388548440380404	0.187388644656879
Dcx	Dcx	1.13720374330269	1.5999688022421	1.34945049678143	1.89558262069704	0.769367672100662	1.75156569407425	0.994121185819884	1.63824256935003	0.956503552403022	1.95733180774436	0.867747929403625	1.44294331850191	1.26697053422281	2.23106897538757	2.6706618805047	0.813960097785452	2.07396150070887	1.42419390771338	3.00585293452709	0.969428320505852	1.84025409285333	1.23045327779565	2.25537455658572	0.713328592621036	1.94695254818197	1.38094911557592	1.772657176691
A730046J19Rik	A730046J19Rik	0	0	0	0	0	0	0	0	0.00853383504779108	0	0	0	0	0.00874873921033583	0	0	0	0	0	0	0	0	0	0	0	0	0
Alg13	Alg13	0.892628348316991	0.7484845903727	0.987572330565203	0.723764316233195	0.982379537083886	0.940130585854111	0.97925707797068	0.809333757761306	0.787768497024047	0.907100687010123	0.832449251014992	0.671362251001452	0.598064812768286	0.929509433208546	0.742562994612287	0.598298249315601	0.834477291437517	0.708658609478794	0.973340553416611	0.661619644112877	0.740817868908813	0.869064018292566	0.704056425784041	0.926773022490911	1.00906829713295	1.29723420552906	1.07013260604485
Trpc5	Trpc5	0.11341581025886	0.150976235668176	0.129182291842169	0.230201613328139	0.078183605706311	0.120204523372873	0.10866560947753	0.244227292006365	0.067624177727193	0.135653691939978	0.160624804279748	0.176502406083119	0.146339147803529	0.0891348819546553	0.167443140736691	0.146528872186882	0.174958097108558	0.130269012829741	0.0291980557843089	0.125097002105211	0.0635938088662114	0.17782308829212	0.152534270537227	0.0803143849056176	0.0570300745132859	0.0961092041681687	0.100076938201343
Trpc5os	Trpc5os	0	0	0.00937482493506947	0	0	0	0.00901247864139245	0	0.0112171911672585	0	0.0196322090623082	0	0	0	0	0.0261752003330851	0	0.0108042158085544	0	0	0	0	0	0	0	0.0101450095435822	0
Mageb16-ps1	Mageb16-ps1	0	0	0	0	0	0	0	0	0	0	0	0	0	0	0	0	0	0	0	0	0.0108485704958442	0	0	0	0	0	0
Zcchc16	Zcchc16	0.239574754188057	0.153552054768734	0.258666743695527	0.1832314724641	0.159035006433971	0.217767330661891	0.150977617570734	0.33318243813806	0.154750319752156	0.394005031240255	0.193458835036119	0.224392161833795	0.198835397543589	0.237971002951036	0.371904935625051	0.0515868972992722	0.180167361309754	0.0638798516407812	0.0334082322375224	0.161027105557967	0.187106495431352	0.119684742322288	0.106656461594687	0.18379043062056	0.0761290290214502	0.059982299134124	0.0801551833596113
Lhfpl1	Lhfpl1	0	0	0	0	0	0.0469570094122892	0	0	0	0	0.0198148085265292	0	0	0	0	0	0	0	0	0	0	0	0	0	0	0	0
Amot	Amot	0.164778993144397	0.307519530928125	0.237712244342237	0.250199087275002	0.106166755965123	0.328310110029837	0.219900866634087	0.39657663065797	0.220029288492726	0.255054871258443	0.253597781911475	0.26691125376818	0.167666832220386	0.374116426384429	0.317350446717934	0.194103885382505	0.403343278059605	0.118886790466261	0.183824873851673	0.134642229269853	0.363364063806297	0.116214924141402	0.254203405568653	0.148718420145873	0.290407653984488	0.135901111144408	0.36135997445126
Htr2c	Htr2c	0	0	0	0	0	0	0	0	0	0	0	0	0	0	0	0	0	0	0	0	0	0	0	0	0	0	0
Snora35	Snora35	0	0	0	0	0	0	0	0	0	0	0	0	0	0	0	0	0	0	0	0	0	0	0	0	0	0	0
Gm22650	Gm22650	0	0	0	0	0	0	0	0	0	0	0	0	0	0	0	0	0	0	0	0	0	0	0	0	0	0	0
Mir764	Mir764	0	0	0	0	0	0	0	0	0	0	0	0	0	0	0	0	0	0	0	0	0	0	0	0	0	0	0
Mir1912	Mir1912	0	0	0	0	0	0	0	0	0	0	0	0	0	0	0	0	0	0	0	0	0	0	0	0	0	0	0
Mir1264	Mir1264	0	0	0	0	0	0	0	0	0	0	0	0	0	0	0	0	0	0	0	0	0	0	0	0	0	0	0
Mir1298	Mir1298	0	0	0	0	0	0	0	0	0	0	0	0	0	0	0	0	0	0	0	0	0	0	0	0	0	0	0
Mir448	Mir448	0	0	0	0	0	0	0	0	0	0	0	0	0	0	0	0	0	0	0	0	0	0	0	0	0	0	0
Il13ra2	Il13ra2	0	0	0	0	0	0	0	0	0	0	0	0	0	0	0.0179704354124142	0	0	0	0	0.0142648457315015	0	0	0	0	0	0	0
Lrch2	Lrch2	1.81578692922902	2.29545671586421	2.05178258529837	2.10614215087494	1.50836413199217	3.28277024180853	2.14205880629379	3.05677409894038	1.8329219189829	2.42379395676179	1.60398025547576	1.97320513437779	1.6406698621485	2.53960463170916	2.25386334034112	1.11463934537872	2.07217931640129	2.06503044369845	2.07042961384255	1.4204961782883	2.45493909835024	1.93651634207607	2.51403137596174	1.86757597909401	3.09310873436701	2.26053313454169	2.46265654133885
Ott	Ott	0	0	0	0	0	0	0	0	0	0	0	0	0	0	0	0	0	0	0	0	0	0	0	0	0	0	0
Gm15085	Gm15085	0	0	0	0	0	0	0	0	0	0	0	0	0	0	0	0	0	0	0	0	0	0	0	0	0	0	0
Gm15080	Gm15080	0	0	0	0	0	0	0	0	0	0	0	0	0	0	0	0	0	0	0	0	0	0	0	0	0	0	0
Gm15107	Gm15107	0	0	0	0	0	0	0	0	0	0	0	0	0	0	0	0	0	0	0	0	0	0	0	0	0	0	0
Gm15093	Gm15093	0	0	0	0	0	0	0	0	0	0	0	0	0	0	0	0	0	0	0	0	0	0	0	0	0	0	0
Gm15114	Gm15114	0	0	0	0	0	0	0	0	0	0	0	0	0	0	0	0	0	0	0	0	0	0	0	0	0	0	0
Gm15127	Gm15127	0	0	0	0	0	0	0	0	0	0	0	0	0	0	0	0	0	0	0	0	0	0	0	0	0	0	0
Luzp4	Luzp4	0	0	0	0	0	0	0	0	0	0	0	0	0	0	0	0	0	0	0	0	0	0	0	0	0	0	0
Gm10439	Gm10439	0	0	0	0	0	0	0	0	0	0	0	0	0	0	0	0	0	0	0	0	0	0	0	0	0	0	0
Gm15097	Gm15097	0	0	0	0	0	0	0	0	0	0	0	0	0	0	0	0	0	0	0	0	0	0	0	0	0	0	0
Gm15091	Gm15091	0	0	0	0	0	0	0	0	0	0	0	0	0	0	0	0	0	0	0	0	0	0	0	0	0	0	0
Gm15104	Gm15104	0.0876222480595208	0.505442180280415	0	0.20104564339811	0	0	0.0779557633208366	0	0	0.209605370154748	0	0	0.0918596281049328	0.0994693610218617	0	0	0	0.0934538570300318	0.293250038529364	0.0785255638214779	0	0	0	0	0.0954633855983265	0.0877518820665888	0
Tmem29	Tmem29	1.13320106062883	1.72287301843495	1.37796986358542	1.52679304995433	1.67942815366815	1.55831432506944	1.25437137798272	1.74503535807069	1.10890878289735	1.48147522429026	1.37898975489095	1.56986484393435	1.31232806878569	2.004417824936	1.74053425705498	1.12357499054183	1.38730395235425	1.05402915393479	1.54347731866708	1.20449600764743	1.75632563593018	1.24808623081498	1.17750029693322	1.3343332135173	1.72271013313653	1.09528883820273	1.37547808655095
Mir3620	Mir3620	0	0	0	0	0	0	0	0	0	0	0	0	0	0	0	0	0	0	0	0	0	0	0	0	0	0	0
Alas2	Alas2	0	0.0352455891251629	0.0508912300542958	0	0	0	0.0326161556491424	0	0	0	0	0	0	0	0.0620838134990782	0	0	0	0	0	0	0	0	0	0.0599118367423555	0.0917869610297316	0
Apex2	Apex2	3.07909692915791	2.88624913980817	2.45773593462215	3.66489676310125	2.6635516133941	3.49116023400249	2.85926024640637	2.79722721530164	2.28013659840049	3.22247407272393	2.96503118400211	3.76357438201851	3.2481759425497	3.73572092529532	4.17150529577679	2.80951547490288	2.8172801616843	3.30454821563912	2.46890085488647	2.25928669936023	2.70535147638276	2.14582996735943	4.44882181729213	2.67708935405293	2.64177827392631	2.44764904790297	3.4437509713753
Pfkfb1	Pfkfb1	0.354620691111505	0.681867369141952	0.270268817305792	0.765800081580839	0.581588915133318	0.502971946131519	0.5382040796032	0.404276273785208	0.346481554657441	0.299401805327427	0.343631394791873	0.609587953384252	0.174950597057813	0.805135552469077	0.659418875524425	0.18865260113555	0.794826888313415	0.355973748687136	0.325795902494957	0.355193838424235	0.695107026411125	0.225095410143345	0.648380292013331	0.426742332678497	0.659076140019268	0.2297999257799	0.813575440333536
Tro	Tro	0.540754445167329	1.18417882237126	0.917475103148625	1.16032057046909	0.503547744578038	1.20152260536624	0.708283792457887	1.27765996707812	0.7484862404339	1.46723759108324	0.674403640486228	1.14240542835828	0.514413917387624	1.11405684344485	1.28884111601316	0.679227481107084	1.14970290421684	0.774331958248834	1.45787162011741	0.542948184137075	1.15227241754355	0.690371989839994	1.46388686883698	0.517271197855891	1.23284143686982	0.842418067839252	1.22911884796153
Maged2	Maged2	29.0008269796999	55.1959298010288	38.5902558244676	57.4622773697744	32.825249133996	51.6026780205446	34.18328532284	43.8030583358246	33.9638309209355	51.2076143940253	29.991475811171	54.3443255109064	35.1269724220774	51.0754951497459	50.0186534383143	36.5365481639418	53.4270821321602	35.50942652159	56.8460034038086	36.5916359023726	52.9426214153755	33.8478722335779	57.6434862428312	35.4460681674915	51.2855695687139	33.8351281210572	48.5661176586456
Gnl3l	Gnl3l	32.593751501473	29.8340433776835	30.6250733572812	29.2603651467928	31.9584505810339	29.9592459830309	29.4347663305203	28.7986585405927	27.9707021307277	30.2926391373841	27.9078312697386	26.3342168928402	29.3431333096922	32.2383523555316	34.7824575736851	28.6850703601026	32.2866782725886	32.0736626624116	34.8923651544401	31.7896664629805	32.5852485988702	28.7340268053436	34.8236021122738	30.2654639937258	32.0583156692166	32.1503319503282	34.4448651383894
Fgd1	Fgd1	3.18695955712214	3.44904231901384	3.2958810537268	3.90591244352204	3.06064606822358	3.4792371189025	3.13750428132614	3.43136684644432	2.90225569672485	3.71810543664564	3.09663696823453	4.25728379146957	3.14024983105908	4.02313691633741	4.23702405506683	4.13992899670453	4.15600654659187	3.67767622105894	3.61360633171949	3.20725847011036	3.79016658449577	3.29906998889453	3.9751910110962	3.00155253084379	4.43031686145205	3.51433017468886	4.05532124509649
Tsr2	Tsr2	16.9127288766997	15.1692430426076	17.9987769010951	13.2888264238743	17.2012973496463	14.2630959672423	16.8281190679147	14.4836387355629	19.3401238360455	13.2274484839837	16.9613927775693	12.8584670082104	16.9110557613583	14.1885397035636	12.044210869691	15.8644690409852	12.9626431157179	15.8115084205581	12.9435403339954	17.1988939365758	14.6730722222157	17.0201643235007	13.0940549073999	17.3482870762569	12.6511440511767	17.510617084886	14.6762921927271
Wnk3	Wnk3	0.878985951495547	3.71893664204208	1.46228609479761	3.28129687599953	0.892601176916647	4.24117966560326	1.60747782266154	5.29530652007796	1.63378712923942	5.56121340309326	0.990325077455422	3.06966535533385	1.8100763064946	4.32393312362033	4.30811123091844	0.901282619161323	3.46949981555368	1.61827933774408	3.89509363676627	0.953406052282501	2.99292031850196	1.37589809936669	3.21184373426984	0.713562419738372	2.57271988353151	1.2750179710656	2.83681745682883
A230072E10Rik	A230072E10Rik	0.418988816556955	0.0954041319009538	0.469385231688223	0.240338150603272	0.307411283713325	0.291176276297907	0.225621513173558	0.118716048651212	0.244187000425244	0.303322543254333	0.673113261562904	0.136319943421643	0.312099368679921	0.425571649162227	0.236516055864118	0.341884713894629	0.210061391911403	0.411594646919502	0.369013726295309	0.375490629191334	0.172225178418828	0.22473811584153	0.224906913792124	0.383458467506821	0.216228920814203	0.353354691069352	0.177072301719652
Fam120c	Fam120c	11.2305186352909	9.07297241869652	9.96639621585609	10.7888495485209	10.3061756862668	12.1920795041739	10.3265745053279	12.1880731692005	10.4500281494427	12.28406590882	11.4434979950813	9.43253866623492	10.2044640354605	11.7551179471535	13.8906685746708	11.1040076884139	12.6720671888042	11.8725322377935	12.8383930842341	11.9880934326697	11.9151875329095	11.879289143977	13.2858596512071	12.3539718165993	11.384259560881	12.4444397331645	10.0641950233912
Phf8	Phf8	11.1443140102729	7.59153470599666	11.5265669694989	7.83894206095843	10.4834786928793	8.01466406971078	11.4229458990221	8.42818480181278	11.028776213953	8.8527015151035	11.4212947409744	7.78639173409431	11.6170236692216	9.43603513512656	10.0856180599915	11.7999880860158	9.14227274554077	12.8685594963739	9.14960546857746	11.3177319154837	8.82013183117778	12.6295696060367	9.53110090625474	10.7799596784855	9.64101230488837	13.512108914088	8.23061146456438
Huwe1	Huwe1	46.3565790959271	37.6657420595646	41.2432332624155	41.8640296243248	48.9103250280856	41.1182694141952	44.9324567328956	37.3669722283525	37.2489452714803	44.5246439080859	51.0542416387837	35.8288901225815	43.4129456698353	45.1310801371933	46.3792054151611	41.5499669164511	41.3184746113167	46.1453214009556	42.6435767871837	49.4935288094538	39.0843357249083	42.8658974181155	41.8878361426367	41.6901185840743	39.4353605837953	44.6091948957652	36.5897559515903
Mir3113	Mir3113	5.72772800473289	5.04777124780047	4.85899643443844	3.28550906711122	4.75274024162048	3.28822636963426	8.06842150370659	9.25047947516418	5.81389970091419	4.56719069705609	10.6379449670979	10.7294883697896	7.50589855962675	8.66954009748437	12.9330386225975	10.4833399386659	8.61484461841638	10.6906293818302	8.51968532990572	14.1160033280136	7.45553732892031	7.43966657472309	6.95435851857226	5.85872302522032	6.76031501697622	0.478016831257471	3.28515717664091
Mirlet7f-2	Mirlet7f-2	0	0	0	0	0	0	0	0	0	0	0	0	0	0	0	0	0	0	0	0	0	0	0	0	0	0	0
Mir98	Mir98	0	0	0	0	0	0	0	0	0	0	0	0	0	0	0	0	0	0.358239785281788	0	0	0	0	0	0	0	0	0
Hsd17b10	Hsd17b10	20.9450836733628	24.7688861188349	22.0737405130601	24.8510952928368	24.8206772486648	27.3862453807592	21.5748351076062	22.7657244602833	23.237033312146	23.0991560227069	22.7269111109231	24.9286883463191	17.1572811861325	21.607234677649	22.6576615166471	25.3111026658872	24.3556651121956	20.7252136591563	22.610833376926	22.5533004640637	22.7643497630348	17.6169897341497	25.9914378529471	24.9269049898507	24.0775215246185	20.3380157843464	20.4634159440669
Ribc1	Ribc1	1.39706867224782	2.38524407387312	2.11770821300529	1.7132933515082	2.25455353825609	1.05095150016642	1.99299654673231	1.58201353278962	2.18714372426037	0.921929596218494	2.00732167864635	1.46194622409086	1.61614389526447	1.53127335055169	1.16935508573065	2.11615892520215	1.40084975202816	2.3378357302453	1.53167649606373	1.5974164496911	1.78088001004223	1.70392608647759	1.029454399562	1.99570047273441	1.67954705498888	2.14694943335029	1.04997055402157
Smc1a	Smc1a	23.8578386722749	25.6602937010926	24.0833537953133	24.6344214687684	22.9917699970705	24.4869330961882	23.4126487966499	27.1041896516915	25.4166068170582	25.6723284635152	24.4377980100587	24.7713346604896	24.8200087450455	26.0877817102198	27.616000984936	21.0132794029149	26.5153006542538	24.1397668512451	24.6276848478585	22.8959181985312	23.68294312826	23.1490249157456	25.6055860416819	23.7959586584389	24.9873608339156	23.7284183632864	24.4011876132965
Iqsec2	Iqsec2	6.19610834318443	4.55631668643104	5.27934949841479	4.8597271749658	6.46679301263071	4.97795043635276	6.09556231021963	4.38452833618534	4.65828057561225	4.87068788531208	6.81484956966572	5.19514904614652	5.3732548656528	5.06119361013624	5.94502581845206	7.88418776336024	6.12487662548055	6.3775926677843	5.91362351891117	7.33563019475911	6.11706796070898	6.67133177859412	5.74564614121525	6.445540283069	6.08126401973752	6.68575928053594	5.44311687471611
Kdm5c	Kdm5c	27.2980968737596	23.005488774608	28.435746228132	23.0959008393262	27.0209355325684	22.4948715258665	28.4705771226571	22.175769891882	25.4031405443749	24.2131594680559	27.8499211562006	25.1258025243487	28.2660623669691	24.5025680930399	17.6162506110375	21.1421346708902	17.2011859934289	21.5841503313765	16.9332129828682	20.9696405096652	17.500173286128	20.5957111972166	18.409425503726	19.5312042942751	18.5320301460515	21.0488842213775	16.916794849627
Kantr	Kantr	4.08079321833991	2.97318231317134	3.39023876932081	3.93880427851426	2.68064372106054	4.72460519714006	3.11519139316431	4.54968522383734	3.30180050481057	5.62478816706486	3.72318297723211	2.6906875719261	2.86697825678181	5.04840880030824	6.02104123129694	2.81772527625071	3.83556387660927	4.13431259951787	6.5103161442416	3.58842278261699	4.08087654640761	4.00409268696301	5.63534960837993	3.91269501551233	5.70829793499058	4.80351906431298	5.00360247602361
Tspyl2	Tspyl2	85.9145355585435	44.4479402444926	81.2502106661817	54.9705296345751	90.9699986436	47.3291581837663	83.3873410230793	39.0717415653518	76.3759919045799	56.7288802425854	98.7631412460697	43.4773807552918	83.8505210230326	55.4247030452663	61.2834395403514	81.8722778369112	51.7647278558055	86.4560674556561	56.9611086442337	86.6372147035442	49.9234457543511	84.5267634260946	59.6498040648841	86.7358665129698	51.9888475205227	85.9757814281837	51.8414796035352
Gpr173	Gpr173	0.711065175447549	0.857238744464389	0.762508124066993	0.608579049352897	0.505736516065403	0.440612784647112	0.692870048233671	0.802053603115251	0.499922359302459	0.877486078230286	0.689030065507764	0.824574868493477	0.733619456813135	1.17877692053537	0.637128536168201	0.656192074933882	0.690355037872128	0.698199755757661	0.679931327666714	0.940694230944163	0.669931294521526	0.378909828897868	0.548155203704099	0.496429860154014	0.750103403827049	0.746027512628336	0.647355178968858
3010001F23Rik	3010001F23Rik	0.283896083712847	0.667183677970148	0.379501065393295	0.579011452986556	0.408322379019221	1.05032622009767	0.561281495910024	0.611336034880415	0.733516515625222	0.528205532789966	0.275098463421361	0.567263385115834	0.429903059531085	0.895224249196756	1.06838145143196	0.733565679595651	0.316293812077123	0.605580993554606	0.527850069352855	0.734999277369033	0.361323432288544	0.718587192903019	0.459592389053471	0.35491974268726	0.54986910104636	0.442269485615607	0.39802773908287
Cldn34a	Cldn34a	0	0	0	0	0	0	0	0	0	0	0	0	0	0	0	0	0	0	0	0	0	0	0	0	0	0	0
Shroom2	Shroom2	3.58157541007798	4.00447718599055	3.38004033695656	4.4436870561514	3.64554409952089	4.36613187711878	3.87882184429776	3.69437860614932	3.57425596612206	4.45306659992098	3.61198067831191	4.14479455650137	4.28322948522045	4.04575015397598	4.6126366418479	3.36475914915565	4.02576790066958	3.57471255269482	4.13860019027386	3.4395804985831	3.85390574164862	3.89659617132386	4.22189351702825	3.31070696549505	4.01770062479861	3.86142509033338	4.19467533857944
Gpr143	Gpr143	0	0.0633716119430927	0	0	0	0.0756829812514244	0.0586438873679462	0.0236569230807079	0.0243299585523638	0.0525600383065208	0	0.0740861098822542	0.0460689110059869	0.0249426501896128	0	0.141934270734067	0	0	0.0490230227947331	0	0.205919141246981	0	0	0	0.0478762466840789	0	0
Usp51	Usp51	1.46910572914748	5.13742499128812	1.88249989303647	4.35241002363198	1.12525937184784	5.22721165657924	2.61406802612301	5.26677647614302	1.84129169635297	5.94730751205435	1.48615473118645	4.80845339936722	2.4033127801659	4.43508515445407	4.28319369899849	1.75202602603323	3.51273345811509	1.53244362088498	5.00678436944393	1.54807540105199	4.16917275109005	2.05175974550578	4.31230063901974	1.33757227945617	5.29420308542494	1.24492856987927	4.55565187468317
Mageh1	Mageh1	68.1400240982696	95.2715124233709	71.4409607118307	93.5923555712711	67.7200890679424	88.1878164178495	65.7478238699753	87.8655859224981	66.2296104568961	94.7218362449531	66.2798825318322	95.2514551214485	67.5996185966193	90.1960843689996	96.2052787190738	69.3613694065296	88.9570690282859	68.1639598312567	96.2502004143051	67.6934172687477	96.0580388902093	63.3734819943893	108.125848898202	71.4767002936214	89.8711978299507	67.5651830160774	87.9566760526962
9530051G07Rik	9530051G07Rik	0.139711232859743	0.0948133496312152	0.0608450350566086	0.207422260995694	0.0490994460847064	0.0849247408559821	0.138921620815972	0.0973342501288483	0.109203701594796	0.157275257352181	0.0637090536041011	0.157028760464071	0.0775416797279066	0.214577991764877	0.241237014029721	0.106177381505185	0.123608252340969	0.0788874198672176	0.100850375733478	0.154667252347967	0.102695212867774	0.118242234780026	0.167635647117374	0.0756563689255909	0.134306213086907	0.0493827990605815	0.207400045285591
Foxr2	Foxr2	0	0.0217428369322623	0.0104648528966595	0.0259454165731975	0.0112596090512206	0.116850937075531	0.0201207518795676	0.0365251683350207	0.0125214344045987	0.013525034794898	0.0219148817494157	0.025418987409726	0.0474188105180077	0.0128367566904772	0.0255328069232493	0.0292186385264269	0.0113384627147348	0	0.0630743536737098	0	0.0235503257272628	0	0.010983608632824	0.0231329462758076	0.0123197760716045	0.0339737648150571	0.0648565943019299
Rragb	Rragb	12.3887333330486	27.0625398849834	15.9246341236596	27.221280442633	11.5916021535217	25.6551813349076	16.3561512639804	30.8899054499223	18.3497806031962	27.8666709891619	12.0356415276874	24.9172493610037	16.1889606928603	25.7805745204895	20.1092402373867	9.53360238278141	20.3635807858772	12.025925838929	22.7801669562012	10.4184592203197	21.6943824774896	13.1185811168894	22.445006648806	12.0701851833342	21.0344216344483	13.6493609177824	21.3624030463492
Klf8	Klf8	0.480202160893394	0.704239609499973	0.482064141332502	0.690961894900661	0.324171647622308	1.04664508482263	0.419985144460384	0.920135943606937	0.378525462404759	0.79825926699724	0.37856642935854	0.731829585913404	0.571685520389191	0.70219968032126	1.23130343030189	0.357520231249095	0.840587885136533	0.355908855559291	1.17128947406321	0.423054933471242	0.872963072482061	0.507439676624595	0.719412811524131	0.466209056827045	0.966542683085053	0.660235946426069	0.933632284139964
Ubqln2	Ubqln2	54.942230928878	59.0483168935531	55.5989110278286	61.7179306693534	47.8679654680841	58.8895942315261	56.5735307599842	62.5249988317646	49.0790549389412	66.3279088998074	52.2464745303217	66.7647009398054	54.1928733676079	59.9942858579522	68.4423504704536	55.7554504193889	68.6805346134284	54.2844719901118	69.0652759814314	54.8177826864849	68.2034138432351	57.3898951698368	69.1999433040114	49.161383709874	67.4377802757029	54.4993785287823	57.7464869264544
Cypt3	Cypt3	0	0	0	0	0	0	0	0	0	0	0	0	0	0	0	0	0	0	0	0	0	0	0	0	0	0	0
Kctd12b	Kctd12b	1.10453371464227	9.80441878461773	1.69431533647155	10.7274097924282	0.941627367995717	10.6841640957042	1.7769036721406	11.8190925107543	1.60004868818789	13.002920500701	1.01165858289816	8.74112061892516	1.42760781780596	12.8307385405209	14.1782425497645	1.16311508808556	14.2233270550844	1.75899843684555	18.7024416647732	1.28139963853501	12.9986010573042	2.10437476611081	13.8663672417864	0.982766677779397	12.8332653659875	1.52287489349095	16.8270386575777
2210013O21Rik	2210013O21Rik	25.00304942876	23.4676331928327	26.0020297725663	24.6976117723968	24.4743913376905	22.8690509975342	22.8856628633173	25.4604318265033	27.874117257654	26.7121965243123	25.0084642857152	22.6246804993811	26.2121878048024	24.1501382738919	23.0608971389695	23.1048432183132	21.458835439695	22.463643358394	26.2383416483224	23.0149620955463	22.5059678246847	21.7467176799598	25.0681876692834	19.8096931573162	22.2541211090828	21.6872215639195	21.729626091286
Spin2c	Spin2c	2.19431335760696	2.93744728049644	1.74796697571891	2.35805295985624	1.49351040977109	2.90216610163228	2.0016604649318	3.05043886725679	2.92192369766118	2.1926711845744	1.3726837569902	2.43508449678839	1.63068424041712	1.29279703980481	1.78745288773265	1.75839824932852	2.0331443739567	1.18498918255538	2.66484797646745	1.6429039095391	2.71885445011775	1.43201969408617	1.4299211900362	2.38655486172834	2.541986751583	1.69684994617889	2.03917872730748
Gm15140	Gm15140	0	0	0	0	0	0	0	0	0	0	0	0	0	0	0	0	0	0	0	0	0	0	0	0	0	0	0
4921511M17Rik	4921511M17Rik	0	0	0	0	0	0	0	0	0	0	0	0	0	0	0	0	0	0	0	0	0	0	0	0	0	0	0
Samt1	Samt1	0	0	0	0	0	0	0	0	0	0	0	0	0	0	0	0	0	0	0	0	0	0	0	0	0	0	0
Gm10057	Gm10057	0	0	0	0	0	0	0	0	0	0	0	0	0	0	0	0	0	0	0	0	0	0	0	0	0	0	0
Gm16445	Gm16445	0	0	0	0	0	0	0	0	0	0	0	0	0	0	0	0	0	0	0	0	0	0	0	0	0	0	0
4930524N10Rik	4930524N10Rik	0	0	0	0	0	0	0	0	0	0	0	0	0	0	0	0	0	0	0	0	0	0	0	0	0	0	0
Samt4	Samt4	0	0	0	0	0	0	0	0	0	0	0	0	0	0	0	0	0	0	0	0	0	0	0	0	0	0	0
Samt2	Samt2	0	0	0	0	0	0	0	0	0	0	0	0	0	0	0	0	0	0	0	0	0	0	0	0	0	0	0
Cldn34b1	Cldn34b1	0	0	0	0	0	0	0	0	0	0	0	0	0	0	0	0	0	0	0	0	0	0	0	0	0	0	0
Magea6	Magea6	0	0	0	0	0	0	0	0	0	0	0	0	0	0	0	0	0	0	0	0	0	0	0	0	0	0	0
Magea3	Magea3	0	0	0	0	0	0	0	0	0	0	0	0	0	0	0	0	0	0	0	0	0	0	0	0	0	0	0
Magea8	Magea8	0	0	0	0	0	0	0	0	0	0	0	0	0	0	0	0	0	0	0	0	0	0	0	0	0	0	0
Magea2	Magea2	0	0	0	0	0	0	0	0	0	0	0	0	0	0	0	0	0	0	0	0	0	0	0	0	0	0	0
Magea5	Magea5	0	0	0	0	0	0	0	0	0	0	0	0	0	0	0	0	0	0	0	0	0	0	0	0	0	0	0
Magea1	Magea1	0	0	0	0	0	0	0	0	0	0	0	0	0	0	0	0	0	0	0	0	0	0	0	0	0	0	0
Cldn34b2	Cldn34b2	0	0	0	0	0	0	0	0	0	0	0	0	0	0	0	0	0	0	0	0	0	0	0	0	0	0	0
Sat1	Sat1	35.7646866023227	20.7397401673748	25.5330619294947	21.8502634828382	36.3751978492475	21.8683348912192	27.3492973036439	21.2096717717814	27.2506387176439	21.4565046518973	31.10822608668	19.1418102371833	25.4127720455928	19.1401466236715	17.9456873949448	21.1963618165201	17.9022792618143	22.3723268723866	18.745974293971	24.1659657675957	20.7790531251724	25.762543480015	18.9135334232803	27.9015189664835	20.3794159931526	26.436799400061	20.8059954520591
Acot9	Acot9	6.28027368649868	4.46082110270739	5.89882395423488	3.441153338163	5.95013603892797	4.22428047399612	5.56658537852625	4.3649621066415	4.17775879377414	3.81189301072124	5.31359435161414	4.21416597469773	4.81515352903531	3.91053383273156	4.5769700637896	5.35878890617624	4.44098579166426	5.72350540671136	3.29394810720192	6.2583048189815	4.12398455868443	5.563113825106	3.4370464409619	7.07109012841513	4.41684664297373	6.4773133413803	4.59667341382701
Prdx4	Prdx4	12.2034874958958	22.6064847155573	15.0123735059722	19.5063762254541	13.7073903173711	17.8991932503647	12.4791585923995	21.1511817879993	11.5768430781094	18.9128537839631	13.1953211685528	19.7378567590304	15.4459844820873	21.2448191568354	19.8682424104758	18.8908836976213	19.2501280088785	14.5235920334549	22.2057952252543	14.1708440557836	20.5339516997545	13.9625079668255	19.984805457679	17.4299513728093	18.159779542249	15.910361238941	19.2055342634392
Ptchd1	Ptchd1	0.0726742085153862	0.182734990744006	0.222463194325289	0.141094445990906	0.0779305843286207	0.134792450966668	0.129313582429571	0.156495157984661	0.235230842912344	0.213966092141324	0.086673374205117	0.0879656004427196	0.2168447809079	0.171346666281765	0.113605054937287	0.0866698034144961	0.100898164740275	0.202720988065145	0.0873106910831762	0.0450895747879221	0.0873202091228146	0.134052813561164	0.190050790151561	0.0628999389875711	0.152264762050035	0.0839789162634483	0.141079334241116
4930503H13Rik	4930503H13Rik	0	0	0	0	0	0	0	0	0	0	0	0	0	0	0	0	0	0	0	0	0	0	0	0	0	0	0
Phex	Phex	0.0173706036855427	0	0.0267926960035784	0.00664268925513308	0.0172964848378208	0.00664818313626505	0.0154542790174747	0.0187027517986826	0.0256464559105843	0.00692550863879216	0.0392753858391763	0.0130158198899283	0.0364212795231689	0.00657307509386285	0	0.0149614353380331	0.0174176161479022	0.0432289349837242	0.0322972907558278	0.0207563182263954	0.00602948483105021	0.0347114408299438	0.00562416863433351	0.00592262503214611	0.0252334184438673	0.0521889086321005	0.0265679111917754
Sms	Sms	4.33975324887273	4.22389214382399	3.60863578844288	3.67240200137868	3.62598755063992	4.07011733049191	3.09643893064961	3.78200434173626	4.03233940545275	3.50755376749037	3.43499710026672	3.29605307516131	3.17572634349858	3.79244243678081	3.89293270946708	4.10794849692955	4.04990951560995	3.31103943684192	4.08639630237335	4.18764251957653	3.07611746470111	3.24558652967123	3.47450212985938	3.8236972305554	4.29508909713904	3.56085028342106	4.1156070364156
Gm6568	Gm6568	0.159453233831392	0.038324736746537	0.184457407101559	0.0457323606411085	0.119079645614228	0	0.177327945136409	0.0429204175892844	0.0882829924614343	0.0953589266418305	0	0.0448044569287918	0.0835821671108619	0	0.135015238367776	0.154505591856227	0.0399711960317244	0.17006548048542	0.133412654891381	0.214348901684122	0.0415106840291534	0.191179935647998	0.193601189528019	0.203874977068106	0.0434305952062716	0.359300563274846	0.0914549250639961
Mbtps2	Mbtps2	7.25663393806542	5.12340797244026	6.10004758004706	5.27251521056731	6.48052324339817	5.78894113806695	5.53474548660181	5.74591612511182	5.892645998176	5.36138128607325	6.8046917968144	3.55980233014774	5.87208700818142	5.44036674381625	5.44468619098168	5.48845244058564	4.47187646372845	6.02236985150939	6.27392539193307	6.38133519141707	5.25807764276761	6.67038308499705	5.25704484471249	7.11332072521019	5.56715252075225	7.53989624064711	5.31530536033017
Yy2	Yy2	0.645293388743887	0.583894140596001	0.737700952154335	0.537080077707054	0.340168223781138	0.711856470207997	0.574104634376053	0.490433512460745	0.714547206162394	0.590214214600378	0.662078617930725	0.312865443918525	0.543852573230948	0.603269358021671	0.542823734770106	0.55579618788881	0.405985779017724	0.701735135731609	0.635187561655859	0.793746368868653	0.513852171675847	0.849540418610219	0.516179802145859	0.685935831461093	0.358412236686567	0.620905015557314	0.88536150859826
Smpx	Smpx	0	0	0	0	0	0	0	0	0	0	0	0	0	0	0	0	0	0.0685383468741066	0	0	0	0	0	0	0	0	0
Klhl34	Klhl34	0	0	0	0	0	0	0	0	0	0	0	0	0	0	0	0	0	0	0	0	0	0	0	0	0	0	0
Cnksr2	Cnksr2	0	0.00643815957898259	0.0371843250055202	0	0.0066680498128698	0	0	0.0144203729024363	0	0	0	0	0	0	0	0	0	0.0214269319607346	0	0	0	0.00802906320101894	0.0065045996850839	0.0273991108188262	0	0	0.00768174098285365
Rps6ka3	Rps6ka3	13.3307913625637	10.605585551638	12.0251109970618	10.5462447240742	10.999087539501	12.2050697353774	11.35310676068	12.5709915976396	11.0079966816018	13.052057676464	12.6871836887237	9.41322053426078	12.4532290747206	11.9152879987352	11.9506930660177	10.1288406260501	12.1643489038185	12.109092020861	12.0631528144546	11.53823739489	11.7762181241285	11.96663645012	11.8943598575027	11.8615130100772	12.6394305018951	13.5341453977832	12.1595694732116
Eif1ax	Eif1ax	33.3375212773672	30.9586064591194	25.5953576169477	29.7517156559574	29.567587455645	38.4123549846547	25.268274687634	35.7676326623099	32.4907153519379	28.0196656047253	32.0387051352019	31.6577841511222	25.9556025641463	31.218770469829	26.3153350663183	33.6569686507544	32.3671723892313	30.5842380834094	27.6636758808791	33.7734549158233	34.0625197187389	29.6845044789084	28.9950187564836	38.3073596220669	30.7297256794267	28.6004800421046	27.546598730264
Map7d2	Map7d2	5.01683977719512	6.01769964768211	5.1132129294987	6.7057120710682	4.81735975087345	7.15435240914369	4.83184141944858	7.03320200423888	5.40933763746897	6.20315508659578	4.33236855341977	6.26285859799655	5.5456138951527	6.80639879345182	6.25902245396506	3.94001286134664	7.02182111087667	4.85882461241558	7.08776364530623	4.89246455236462	7.72352913949801	5.16865422803404	6.90263089077455	4.66944582921685	8.12176922082617	5.14680498958485	8.36774596541038
A830080D01Rik	A830080D01Rik	4.07373168251056	2.69388969525569	3.27135156694435	2.69530175400568	2.44668695504456	3.27910868906882	3.25038014231317	2.7616470711489	3.1266237466808	2.97762922896304	3.30001919876287	1.64735579010911	3.02792913175832	2.81386588131363	2.40909542969953	2.14422793055373	2.4314029671704	2.80461521739325	2.6930912629292	2.60772059535496	3.05250282557815	3.29495722423633	2.33437251282952	3.39525125208846	3.08801079938116	3.59407307351874	3.01643665496282
Sh3kbp1	Sh3kbp1	6.56635239586543	4.46509125798781	5.63355057410224	4.29171795573511	5.93461002792885	3.98895988480786	5.77722174860088	4.03436143136582	5.11592784828746	4.96032176992654	6.02798070441925	4.50448418640106	7.37969207540504	5.18969711835873	5.34607387934491	5.78881639464003	4.9487320321811	6.56363785100947	5.64110537095463	6.13460131765697	4.35643631989059	6.19361640091116	5.21199124139696	5.25290710595969	4.40599504802786	5.89599366195492	5.08413260085416
Map3k15	Map3k15	39.8380959237497	58.1766506937893	50.9900005526134	67.9569416058422	45.5580977199529	68.8082291089504	47.3416672958976	76.839590472275	54.8948438934357	81.7272935106829	45.9200440322071	61.2424784875264	58.1906236876258	75.9865848574186	78.273438673793	42.41500679227	66.4315210662397	51.1742402384547	80.4623340537986	44.5174930301598	63.9077411370266	50.2555242061261	64.7900540180141	41.5855250487637	54.0016700022121	47.2664977682122	58.0251841885163
Pdha1	Pdha1	65.9425172352207	47.9111956162439	58.9107921072379	50.1477446961973	66.0667042641776	49.072898038871	58.4222682731265	46.6116356829372	58.2818032775191	47.4112771328045	60.3215017764887	46.8118134380607	57.1756816128651	47.2059755308061	49.2019131420958	62.8057862827376	48.3227293771721	61.3629330434215	49.6292499107348	60.9569407374753	47.4749318938275	59.4194995210492	50.7027561503286	69.748723592536	47.7525764952521	62.3426746591235	52.1317915745545
Adgrg2	Adgrg2	0.0460837739106182	0.0516893019427145	0.0213241042298224	0.00881144361283268	0.0152957128250331	0	0.0478331149912735	0.00826965488169569	0	0	0.0297704597298859	0	0	0.00871910130490171	0	0.0297692332392899	0.0154028322629131	0	0.00856838986175147	0	0.0159960713387803	0	0.0074603888405885	0.00785628749235557	0.0251038587578068	0.00769199220316912	0.0352419994953362
Phka2	Phka2	3.63999368566834	4.53541005903944	3.67545080982067	5.87162759023341	3.63133968803783	5.1627407928416	3.49037579139783	4.86360573573623	3.8776774782875	5.84073425681212	3.46026469127465	4.69670482904538	3.98256613090122	5.92770725248789	5.27918493914925	3.62297765722274	4.38396954496462	3.72754908341188	5.82524562446524	3.55921753002719	4.93401744326719	3.37049280112096	5.32690797721153	3.69498163884325	5.39549894406627	4.06732980868885	5.14207579908087
Ppef1	Ppef1	0	0	0.0270408764337364	0	0	0	0	0.0157299959751304	0	0	0	0	0	0	0	0.0188750286735356	0	0	0	0.0130928648498155	0.0304266793930967	0	0.0425719893202974	0.0149437155966151	0	0.014631203856451	0
Rs1	Rs1	0.00621157717408247	0.0119436679586811	0.00574850138569928	0.00712610414099465	0	0	0.033157896590575	0	0.00687821259759462	0	0	0.00698151640500009	0	0.00705142388065938	0.00701277779193355	0	0	0.0397498939833217	0.013859077163374	0	0.0323413719747685	0.0223425181643423	0	0	0.0203023159097811	0.0186623009463533	0
Cdkl5	Cdkl5	4.83898318904677	3.51333700359427	4.62302769480599	3.19238927839457	4.3620960344534	4.01624198402442	4.75256374463555	3.76618069684407	4.59106917512397	3.7426762951846	4.78649103022789	3.36626954891982	4.81524435014379	3.55221451930198	4.03742425679773	4.21598129677927	3.56342104364153	5.33982556102096	4.17650932877772	4.93753069226472	3.89850031616987	4.83707029110628	3.88609953939852	4.93822125600825	4.83369412512931	6.42421634219837	3.25614469798091
Gja6	Gja6	0	0.0345815671188385	0.0499324463447949	0.0206328449099696	0	0.0206499094440756	0	0.0387283887022794	0	0	0.156848405024574	0	0.0377093565051484	0	0	0	0	0.0767276089448352	0.0802548444562264	0.0322355809837301	0.0187281717731927	0	0	0.018396254747841	0	0.01801154148516	0.0206306350540993
Scml2	Scml2	0.141208072779388	0.221499861425898	0.144436838750699	0.144945629813142	0.133205258154821	0.153598773258883	0.119017895567891	0.336082433981243	0.0905257892377543	0.266676777025402	0.136832193442981	0.100238612919977	0.140245430985036	0.295290112929067	0.151031182439675	0.0960186359278607	0.178850834118595	0.103046232029427	0.149238495330248	0.146529570843274	0.108347902997626	0.169304501503477	0.137158966070045	0.0608158095904861	0.145747418454974	0.0744299921646543	0.0596771023005178
Rai2	Rai2	9.89334837181135	19.9407822846994	14.362818661577	19.2484369588334	10.7152689083807	17.8693513824569	14.631252391889	19.1706064544227	14.4947086207365	18.1476630348933	10.2735357850893	20.597366309884	17.0588603627881	18.3735139566004	16.4112421915536	9.53030903515083	16.1854656467217	11.8167707164242	15.1676216100594	9.51436771603485	14.4140388359126	12.8676750546493	16.8450017449861	9.52782229354011	13.8200379251472	12.1387304422352	15.231183273517
Nhs	Nhs	0.289827435889184	0.453601956661911	0.399212166094196	0.317033514589327	0.26845652795478	0.20121191955894	0.305826456104821	0.529766506959524	0.350786286471158	0.491766445363063	0.385346850471517	0.378781640702346	0.381570762897413	0.535604251656179	0.311991734392525	0.365737874442276	0.324403909822691	0.186907714060064	0.278211575015037	0.163091555629223	0.322860875782304	0.266682156610432	0.183313203611071	0.186146718192619	0.22764345796524	0.0607513029691769	0.309267862535252
Reps2	Reps2	20.3622754281058	10.0739379224598	11.7667464701839	9.73161319206254	15.7092003637196	9.4904824547956	11.9709393307693	9.70216904824231	9.51324162035163	9.56472729865337	16.1653789924513	7.88503667347291	10.5053294237585	9.84921317941869	9.72066402736738	14.9395594196058	9.09226444055229	13.0274603774498	10.6000220716014	16.3456950851615	9.65861677320811	13.1967986337225	9.56841587198331	16.3303617995216	9.60161271676902	13.4516137095645	10.2284644048359
Rbbp7	Rbbp7	81.699955957181	87.8795322470383	88.0210937002315	91.2008342892571	81.7965004083821	82.2384643161403	80.556370330141	89.8049286763396	92.2361043619907	85.2488657925858	79.0443934400769	77.9370767438318	84.6968412585112	85.7862821684064	77.8173875397089	73.2910966486661	74.2204590540482	77.107329558821	82.4153935308101	75.6219843247163	75.3000519590284	74.6011961257072	81.6214775565341	79.7632132993463	74.3817758991355	74.273548314486	83.4987088608604
Txlng	Txlng	4.08307964225301	3.12812351812659	3.78458846768943	3.23504574341658	3.71626505702509	3.55270324729507	3.23531498917535	3.53070631783536	3.81483138370989	3.91456276153761	4.03691701071386	2.50254088568677	3.58494880671773	3.07077976720604	3.428491068788	3.35468613294587	2.75714083637049	3.7968628948684	3.81482920329581	3.58485909350186	3.25529616753421	3.93169640784359	3.57559537761087	4.10467809089038	3.32939889983499	4.23607317857922	4.70568240438762
Syap1	Syap1	32.5791322318716	29.1833934505431	28.2514518705747	30.601386552826	30.2410541004387	30.9324230741645	24.5397068532423	31.4686719739465	28.2187284431403	30.4242737798711	26.9403539847847	24.4526707743625	26.6504771310547	31.8276186005444	30.8220667864537	23.6964167728719	29.5576294248065	26.6118331688342	33.1646040983441	25.842030690877	27.7764906565198	27.5683778533515	30.3213234338257	30.3122301828756	29.1294402744241	28.0626426792274	31.8737788704256
Ctps2	Ctps2	5.93713936851632	8.52313245698564	5.7879478287984	9.1577582634956	5.75085641849825	8.82270300651138	5.93481835371186	9.11678217112439	5.96852035666648	8.35791983944558	5.50013580251848	7.88888620463949	5.55946748727201	8.80771785739286	9.07529162643107	5.43766123820998	8.87682513551837	5.93444004204587	8.91208728918802	5.93919724557839	9.00507951172967	6.28362742217862	9.11229537096763	6.32728699181892	8.5545991411181	6.55608071497392	8.17263780224841
S100g	S100g	0	0	0	0	0	0	0	0	0	0	0	0.0849417829275011	0	0	0	0	0	0	0.0843093860771921	0	0	0	0	0	0.0823371700785566	0	0
Grpr	Grpr	0.0140494231977698	0.0135071690315061	0.0520081302749555	0.064471647069572	0	0.0967874531728131	0.0124994910979188	0.0302537412906652	0.0466716826916568	0.0168041485755356	0.0272280947529533	0.031581762823548	0.0147288481934323	0.015948999017448	0.0634463552360836	0.036302630671099	0	0	0	0.0251817067560742	0.0585200967723154	0	0.0682327972387674	0.0287414762404302	0.122453421030851	0.0281404176418031	0.0966971128678192
Rnf138rt1	Rnf138rt1	9.93477780385411	9.6973781121137	13.2148129007264	10.8049404831296	13.0083376127435	10.6743428883604	15.4881257005825	10.0424431004341	15.0380539545802	8.90296176499	11.9821176069577	10.3466774782042	14.3965732730485	9.17417413163442	10.3587068141351	8.91016753482433	9.44378090498278	13.3502826515062	9.35452886725829	10.6187081529446	9.23803933017306	12.4214920081512	7.3480893693725	10.8456706812496	6.52077286652287	12.6878638326732	8.08541196796937
Ap1s2	Ap1s2	16.610803255341	25.0860191106855	16.8683458074554	29.4647871327296	13.2393581350767	33.3206938789604	14.9903650442582	34.6305196030764	17.0325446903392	37.4458056976189	12.9273682451701	19.9088190358864	16.2583619560145	31.2277012330691	37.716936557996	10.5089183257611	29.2409407684646	19.241669419891	38.5240227207092	13.1573693891053	29.3665501557045	19.1478286266258	35.6478228062481	16.2897362580766	31.5850118385947	21.185863009982	37.9207424296667
Zrsr2	Zrsr2	7.59876034606102	6.25269741866241	7.16104508176897	5.92735936434808	7.98802786173359	6.3490481582242	7.29333631589222	5.42611143182208	8.09270579995043	6.0349986478945	8.11368160961822	5.86149301268894	7.52859818613573	5.91331748060152	5.60769594935228	7.66000037899617	5.51430514434324	7.25919511536646	5.7908568315595	7.95389574386403	6.06688754757638	7.73974241645	6.1115465566817	8.83075146668882	5.89927422710939	7.761475420931	5.72546572646723
Car5b	Car5b	0.115694902192826	0.0707824218832823	0.029200853661192	0.0965298885089214	0.0418913607843615	0.0241524310517255	0.0280722116684486	0.0792702406621459	0.0232929901826342	0.0251599371539767	0.0305753583584193	0.0945713094930717	0.0882108113318462	0.155217193685028	0.0949947748446319	0.0815309298864403	0.126554207209751	0.0785240004850774	0.0586670126370719	0	0.0985713256592538	0	0.0919451285725994	0.182890454928594	0.0343767831003542	0.168532463557287	0.0241298874480245
Siah1b	Siah1b	4.34067136541011	3.90817685835056	4.90975518161681	3.87313572837042	4.71663205364996	4.27188383063596	5.22570129679762	4.1171807983795	3.68118280294438	3.09033558561488	4.07262999029407	3.85263015443253	4.11719563916468	3.44146985826065	3.53928834733634	5.14064901299421	3.40248637825604	4.11516471298054	3.38198335033295	3.98265551894572	3.78464693278145	4.54347377928885	3.89831531012591	5.12707812700904	2.73988075930923	4.89910507400819	3.83320334064527
Tmem27	Tmem27	96.2079786067033	287.239346677171	111.726816155651	257.744975437023	79.8836964414874	284.493246074326	95.7725468506535	317.752911191883	105.769250948457	321.939897011661	85.3996893975502	238.461603722809	101.945407652853	286.630658500347	285.254461220285	62.4641703663439	255.999990863658	91.4209764569823	281.740323071015	71.0470927718932	250.983397687679	102.909190162219	239.500319085884	74.6515207236274	224.353782482198	97.2139269222602	303.187207894902
Ace2	Ace2	4.9860304414314	14.5242866521073	6.72345983745217	12.433556123932	5.60888543850608	13.0951698166285	5.96775428641782	16.4159705266318	7.31743694991729	13.9985334615942	5.3812127412738	11.0179629542174	7.35557466529129	11.2525635668583	7.17969921888229	3.11158860892348	7.65396315343283	3.89552596143456	7.43865529833332	3.42487792430268	7.67930571953318	3.97347434152352	8.06209529659231	2.78925579051641	7.25380303309358	3.61797759690839	8.79046172734459
Bmx	Bmx	0.0120717506478009	0	0	0	0	0	0	0	0	0.0144387060306266	0	0	0	0.0137039319344595	0.0272576521164006	0	0	0	0.0269341133557752	0	0	0	0.0117255961710814	0	0	0	0
Pir	Pir	3.26276573411392	3.57250700315627	2.39045739072027	2.88533775662609	3.42933511999999	3.22592601576444	3.04392666348456	3.07386326095399	2.50897948594332	2.35776584079754	3.42512765200861	2.82679462484526	2.3516294300492	2.23778104015329	1.7906455723563	3.39571315351724	3.58966806086279	2.65826898760003	3.46295142313314	3.35045675493139	4.64810763641869	2.33631195562341	2.00276258648535	3.84726471404224	3.70285836705564	3.33566773192284	3.14494122385903
Figf	Figf	0.197736232736897	0.293797659796297	0.282810315942629	0.226848825578541	0.44748297616843	0.309595148776268	0.15992906845801	0.32902817646493	0.318483738909436	0.150504549729549	0.191608609309559	0.141429331336176	0.113072010016181	0.346910487052459	0.28412522907259	0.185794633087765	0.270370082176926	0.172551571503418	0.22059145613854	0.241647052195925	0.430534497884133	0.107763714965113	0.261908447676656	0.312581357308583	0.313354542221662	0.144020928347147	0.20620411746342
Piga	Piga	5.11876833375934	1.69864022457167	4.58766568700516	1.71423165353312	4.80538679369855	2.26048403367565	3.88936989825211	1.91320180381291	4.18121815395555	2.65667368684866	5.3319096375464	1.55462611892916	3.90565765295802	1.81087944424214	2.42786934342944	4.12186918955159	2.09556754703477	4.57645592664461	2.36526193058195	5.74550110576908	2.20781845754835	5.03569972438813	2.02998363881954	5.66957416050405	2.37593036285687	5.6420088449671	2.50158364466728
Asb11	Asb11	10.348034747061	4.72560402942046	6.9696251982811	2.73705641776777	11.5632437701042	4.55453224573746	9.94806961946708	4.54949624478492	9.8671284363592	2.09721633038352	10.9465355294316	4.00612909654902	7.62405797699435	2.51258660115286	2.8557898279164	8.13296867433371	2.73812194686416	7.23519464917767	2.21262033825404	7.03258024899451	3.38236421451493	7.09956234876659	1.64729760154665	6.1156031156024	3.0377326773832	6.13164537590803	2.20919444578124
Asb9	Asb9	0.578866128137898	0.154590028543212	0.505949660968284	0	1.21683633136525	0.147698111165605	0.486394204124156	0.138502056759747	0.462937854972858	0	1.12185543593817	0.180727197718087	0.640574321518973	0.146029487457627	0.072614578554773	1.70348807096803	0.257970130417512	0.617391970379252	0.107629003502798	1.988618134862	0.0669764582739886	0.963950251771268	0.0937112140800518	2.40131466784296	0.0700741873008992	0.579722540035656	0.110670188574782
Mospd2	Mospd2	12.4522924575572	9.59438669794933	10.211630558305	10.5744212339959	10.6959298591778	11.2547909327297	9.25709928693041	12.4816307471716	10.913184184165	10.7172203884376	10.9842977148874	7.64040234610037	9.40294274807415	11.0069057211282	9.43567281541977	8.22142386244983	8.87794151001229	10.8044349021073	10.668340395089	10.3096602203458	9.08143828660276	11.3276330548923	10.20131164073	11.6129538000519	10.0808215660313	12.0446693968349	9.53629305352135
Fancb	Fancb	0.233165292028481	0.519121264997071	0.442922420705977	0.211179540849503	0.378804330489102	0.577701475404846	0.207442501448478	0.462454431738399	0.421255618629408	0.308239020318908	0.332963859651474	0.220687717484171	0.385959601171605	0.16717313449141	0.498770772319388	0.285385836107915	0.283016621428955	0.301037762733411	0.232734976451247	0.494902318671899	0.230021990662223	0.485549176886789	0.214559369720497	0.301260453258961	0.387731193333392	0.479310516863039	0.154848409995027
Glra2	Glra2	0	0	0	0	0	0	0	0	0	0	0	0	0	0	0	0	0	0	0	0	0	0	0	0.013551952456682	0	0.0265370921662292	0
Gemin8	Gemin8	4.26771890548725	3.13423704928787	4.82723828780813	4.82805199513402	3.9150568308425	3.31210600921039	4.76370855665465	3.63771578489572	4.66010142396509	3.54479670114648	3.86742756310712	4.33036540414712	4.37053701169842	2.78124134935637	3.61364314454929	5.10530459655651	4.35851494855731	4.2356586377435	2.97562539095972	4.14337827928621	4.23834032031868	4.59571157942506	3.87666347048371	4.97161790484382	3.53027343604792	4.254245655091	2.44776417083048
Gpm6b	Gpm6b	0.0423286005795118	0.0135649593307463	0.110990123993042	0.0404671802639136	0.0561973175205223	0.0405006489193899	0.112976730506977	0.0151915908231228	0.0390594725495455	0.0759422023722863	0.0820337697224335	0.0158584425535591	0.0443755963074004	0.0880948016518005	0.0557530836511559	0.0546869267169064	0	0.0827671849309149	0.0550913141227859	0.0379341696873884	0.029385237235729	0.0253753998599298	0.0205574191914233	0.0577288927676318	0.0384304177729552	0.0353260202018356	0.0161851384302288
Ofd1	Ofd1	13.3599823809774	8.93621320711808	13.0651185592352	8.75693059686817	12.6297161076002	9.25990538405874	11.5164803677429	8.78861333174517	12.3401899455862	8.87643204304334	11.3829823063513	7.29740140955419	12.0247203094324	8.95184041505348	7.67956650001904	11.293053002184	7.71094907682293	11.9727549527907	8.76984227059406	12.3380184108096	8.57629562399762	13.6448078144639	7.80195837933574	13.3322239663671	8.58244349060472	13.1513132789165	9.69980834459347
Trappc2	Trappc2	14.9370161692054	11.7619368540548	14.9644386922052	12.6209359196743	14.7316309293209	13.7202857148661	12.9094744059305	13.9381952179162	14.5972754463357	13.5553025851841	15.7147749692986	9.38023767544483	13.372600449064	12.4886708332389	15.6323525660503	15.1321228241935	13.2181871530793	15.2230835816214	12.1141015916405	15.4686122426685	11.7027571562974	12.9627493621721	14.0481072296736	18.3828603505933	17.5652629500921	16.8586851076164	14.5777955062793
Rab9	Rab9	10.5970879314084	9.48960712230896	11.8241274358886	9.42693025149038	10.2275819011667	10.6428321263945	9.98522882226672	8.98216446276301	11.3182698346275	10.5773991730508	10.9726965382461	7.54620922361446	10.7156032475555	9.24281942368197	11.9639538915534	7.86506020422823	12.1580894890972	10.2068650425314	9.58611693629068	8.91319379735529	10.2523935976147	10.5729898112512	10.1715497890425	12.3000814894128	10.6174008267045	13.1969619104618	12.7594778739147
Tceanc	Tceanc	2.33949453714442	1.98205273067709	2.11531214815502	1.93325729144572	1.57085874652621	2.89199251914625	1.98570492159421	1.98810513498573	2.11414534578698	2.01556772546137	1.8240199576163	1.5917926407763	1.97338178093473	2.5235281034931	2.37814090478122	1.551800664768	1.59084767601429	2.34223491933682	3.03988772334664	1.83152582659672	2.83753783786138	2.14941612848627	2.2288773467975	2.12711070712224	2.119159781414	2.00183574404537	3.96892228539403
Egfl6	Egfl6	0.0134354113691265	0.0775011343096637	0	0.0462404979815653	0.0133780836430799	0.0154262471661854	0.0239064340850566	0.0289315407453695	0	0.0482092351355921	0.0390571892511808	0.0453022842280006	0.0422554289282691	0.0305039373800376	0	0.104148213769753	0.0538870939094358	0	0.0149883353026119	0.0120405864526266	0	0	0	0	0.0585508765003069	0	0.0462355454490202
Gm1720	Gm1720	0	0	0	0	0	0	0	0	0	0	0	0	0	0	0	0	0	0	0	0	0	0	0	0	0	0	0
Gm8817	Gm8817	0	0	0	0	0	0	0	0	0	0	0	0	0	0.0722461674790364	0.215550643709958	0	0	0	0	0	0	0	0.0618165201650868	0	0	0	0.0730034928142425
Tmsb4x	Tmsb4x	41.4733101397425	153.400192932478	48.9037882660659	182.677573294634	33.6948002204437	147.456503509131	45.4721785044718	198.435824389956	59.6536086001535	212.602726947961	38.8240120019201	140.694019435259	47.4522160084025	172.28123021333	214.675572439971	30.6382282597288	172.096879392112	49.7771508217812	216.959509102763	39.690804834733	164.291852638011	46.4795518174663	188.693543851983	42.5325802905547	140.921909958929	47.6076225614157	182.161148241461
Tlr8	Tlr8	0	0.132522522252117	0	0.0395343079639728	0.0228757605043165	0.145079018630686	0.0204393198320623	0.0618391070396592	0.0381590515230709	0.151130914452933	0	0.051642882590501	0.0120423958313623	0.117359987070126	0.0907797201185065	0.0445218773239919	0.126697806294351	0.0122513922768946	0.128145995304155	0	0.0598079836392172	0	0.100417589755192	0.0587480142913163	0.125148326908509	0.0115038882759873	0.0131766912299298
Tlr7	Tlr7	0.0820508912464877	0.131473399494906	0.0253113205019983	0.135967284841496	0.0363114610066003	0.062806032694698	0.0648880342092513	0.0785274290148253	0.0302855704221809	0.152660558609817	0.00883424738026206	0.133208526129079	0.0573458950019234	0.155241199282674	0.154390383154908	0.0824495786314957	0.0457071982770409	0.0680646588773642	0.183069388214863	0	0.113922259260707	0.0546537262627791	0.115119480880446	0.0373010764779043	0.17878691869282	0.0182605072508508	0.0209158034200142
Prps2	Prps2	6.54117664018606	9.29885792363062	6.5979775662798	9.90649921023418	6.59269608447323	10.9221900634031	5.42034693651977	11.7988676269564	7.26526803546697	10.4356164566462	6.52205675373622	8.94340311504948	5.0804080849986	9.59893004746208	11.5839214820599	6.2866816228251	9.75833355347343	6.17889775889545	11.4130529014006	7.44378312001168	10.3210759020699	7.22101015871123	10.2568186001241	6.93555996755053	10.4616639629225	7.1000872715307	11.16363472304
Frmpd4	Frmpd4	0.028008964799966	0.0538558511086346	0.0481387850432704	0.055084643525359	0.0079684151414771	0.0275651008264067	0.0391584542425645	0.00430813809907884	0.0221535195069229	0.0143574823368739	0.0193864274906589	0.0179889943989413	0.0419478116428879	0.0590496471453408	0.0316217026400004	0.0155085030431465	0.0200605495195616	0.021337909116718	0.0535651956546025	0.0430305538346682	0.00833327210821301	0.0431768054532623	0.0155461797900284	0.0204639564451772	0.0348747775316189	0.0280504030695979	0.0183595812504382
Msl3	Msl3	12.4215167843803	8.34797269054511	10.1679244522172	8.7147685081494	12.0979878025767	9.44568801167356	9.90061548207975	9.72344187693011	10.9868422149091	9.0598122230548	12.3630395934085	8.44023084523474	10.3334651390491	8.52474475283645	9.43502233447031	10.6285467407628	8.84826727734026	9.08714173138993	8.78959447419498	11.316996985162	8.90614337362456	11.2056184570194	8.78246450661796	13.250285507808	9.37726140714921	11.0903341761245	9.57399910556105
Arhgap6	Arhgap6	1.04390246609041	1.18760730992506	1.36324492653731	1.29739526710867	0.889305704043584	1.51155026189529	1.27959618412101	1.44241422565043	1.60546608992616	1.37344295781975	1.0902294553567	1.17329656993383	1.36190159423486	1.34963463947648	1.58449537934194	1.00401875144942	1.44215819671296	1.47213356369034	1.53333905038231	0.867961699678551	1.37692033930755	1.18902916811291	1.06466726097279	0.800832643735152	1.20050358291996	1.10933530336266	1.39039266170435
Amelx	Amelx	0	0.0721313556139579	0	0.0860733157878154	0.112060473121972	0.0430722516532581	0	0	0	0	0	0.0421634496434339	0	0.0425856416370742	0	0	0.150460344938445	0	0	0	0	0	0.0728757321491199	0	0	0	0
Hccs	Hccs	14.9397036496244	10.556357274043	12.8534753401953	9.90618225020686	13.4202060726866	11.0334581431696	11.6385794654643	10.7400146532716	11.9056027155275	10.2004426987147	13.6208258232393	8.98628433993715	12.4690768235434	10.0098247913965	10.8146336816864	13.713722606584	10.9182446255422	12.1169869943674	10.9071286370896	13.4023555501655	10.1176628604727	11.9597817635379	11.3605373079212	14.2532745302904	11.3986167947543	13.6501699673103	11.6869949264715
Mid1	Mid1	1.75856005016506	1.88670794180083	1.76111465403194	1.59838348994825	2.46163005114001	1.38511081112775	2.20700616307478	1.3263112648492	2.38002264102998	1.41240639706383	1.91810130819031	1.95744061828246	2.00391671146944	1.7070060508103	1.41950447333115	1.80003235976763	1.70369032266366	1.82123401847706	1.25101702619459	1.75110168315717	1.07927778475799	1.98623416749047	1.36980776066054	1.64236333985684	1.60123620686729	2.33970767524148	0.94528410250573
4933400A11Rik	4933400A11Rik	0	0.0850622205837772	0	0	0	0	0	0	0	0	0	0	0	0	0	0	0	0	0	0	0	0	0	0	0	0	0
G530011O06Rik	G530011O06Rik	0.015241853233883	0.0586143032594095	0.0141055664254134	0.122401318186496	0.0303536351565678	0.0875018221611356	0	0.229750470624993	0.0506328927352344	0.0546911491034028	0.0295390506941704	0.0513933476536141	0.0639157748494826	0.103815921335422	0.068831297991415	0.0196918891581465	0.152831043650711	0.0487687774921426	0.017003573662627	0	0.0952303927727637	0.164470974050116	0.0296095936925206	0.0155904394228552	0.0166058158141627	0.0457932090448333	0.0699361191665852
Asmt	Asmt	0	0.0292825444494951	0.169124675528886	0.0349424417996715	0	0.034971341182788	0.0270979731442707	0	0	0	0	0	0.0957931638172347	0.103728754314989	0.0343867525649806	0.0393507104923499	0.152702722035555	0	0	0	0	0.146073670394356	0	0	0	0.0610063462226159	0.0349386993317533
Vamp7	Vamp7	0	0	0	0	0	0	0	0	0	0	0	0	0	0	0	0	0	0	0	0	0	0	0	0	0	0	0
Spry3	Spry3	0	0	0	0	0	0	0	0	0	0	0	0	0	0	0	0	0	0	0	0	0	0	0	0	0	0	0
Tmlhe	Tmlhe	0	0	0	0	0	0	0	0	0	0	0	0	0	0	0	0	0	0	0	0	0	0	0	0	0	0	0
Zf12	Zf12	0	0	0	0	0	0	0	0	0	0	0	0	0	0	0	0	0	0	0	0	0	0	0	0	0	0	0
Gm29089	Gm29089	0	0	0	0	0	0	0	0	0	0	0	0	0	0	0	0	0	0	0	0	0	0	0	0	0	0	0
1700020D14Rik	1700020D14Rik	0	0	0	0	0	0	0	0	0	0	0	0	0	0	0	0	0	0	0	0	0	0	0	0	0	0	0
Zfy1	Zfy1	0	0	0	0	0	0	0	0	0	0	0	0	0	0	0	0	0	0	0	0	0	0	0	0	0	0	0
Uba1y	Uba1y	0	0	0	0	0	0	0	0	0	0	0	0	0	0	0	0	0	0	0	0	0	0	0	0	0	0	0
Kdm5d	Kdm5d	0	0	0	0	0	0	0	0	0	0	0	0	0	0	5.17266386632797	3.24666018249522	4.76030570031627	4.1016523761746	6.06546780478574	4.36749110130461	5.58577051278056	3.90335894017922	5.23604343076272	4.44232060250209	5.68519271958975	4.8408050665306	5.08075487551654
Eif2s3y	Eif2s3y	0	0	0	0	0	0	0	0	0	0	0	0	0	0	26.4320346101025	22.6526775517272	25.2008121700409	27.9633359217134	33.4533550447004	31.6284654072638	30.9492503099573	31.1404156049565	30.1619940175352	38.2994858106441	32.4699489457165	36.2882523216146	35.9963693196551
Tspy-ps	Tspy-ps	0	0	0	0	0	0	0	0	0	0	0	0	0	0	0	0	0	0	0	0	0	0	0	0	0	0	0
Uty	Uty	0	0	0	0	0	0	0	0	0	0	0	0	0	0	7.26184676293704	3.89061709051889	5.80255155247071	6.49025239149768	7.71750187473241	5.77685596769765	7.39887448464543	6.37260357415808	7.40024623384109	6.21023146482325	7.09850981212835	8.63758493022776	8.28578472287434
Ddx3y	Ddx3y	0	0	0	0	0	0	0	0	0	0	0	0	0	0	16.8319967102218	11.4540589411002	14.110521357751	15.3758986462152	18.7515703516513	14.5802679097787	14.8412325552766	16.9661892244514	17.6480836060964	15.417869386485	15.9620541441947	19.1198490833484	19.1648328797631
Usp9y	Usp9y	0	0	0	0	0	0	0	0	0	0	0	0	0	0	0	0	0	0	0.00499981533445172	0	0	0	0	0	0	0	0
Zfy2	Zfy2	0	0	0	0	0	0	0	0	0	0	0	0	0	0	0	0	0	0	0	0	0	0	0	0	0	0	0
Gm16501	Gm16501	0	0	0	0	0	0	0	0	0	0	0	0	0	0	0	0	0	0	0	0	0	0	0	0	0	0	0
Gm6026	Gm6026	0	0	0	0	0	0	0	0	0	0	0	0	0	0	0	0	0	0	0	0	0	0	0	0	0	0	0
Sry	Sry	0	0	0	0	0	0	0	0	0	0	0	0	0	0	0	0	0	0	0	0	0	0	0	0	0	0	0
Gm21708	Gm21708	0	0	0	0	0	0	0	0	0	0	0	0	0	0	0	0	0	0	0	0	0	0	0	0	0	0	0
Gm21677	Gm21677	0	0	0	0	0	0	0	0	0	0	0	0	0	0	0	0	0	0	0	0	0	0	0	0	0	0	0
Rbmy	Rbmy	0	0	0	0	0	0	0	0	0	0	0	0	0	0	0	0	0	0	0	0	0	0	0	0	0	0	0
Gm4064	Gm4064	0	0	0	0	0	0	0	0	0	0	0	0	0	0	0	0	0	0	0	0	0	0	0	0	0	0	0
Gm10256	Gm10256	0	0	0	0	0	0	0	0	0	0	0	0	0	0	0	0	0	0	0	0	0	0	0	0	0	0	0
Gm10352	Gm10352	0	0	0	0	0	0	0	0	0	0	0	0	0	0	0	0	0	0	0	0	0	0	0	0	0	0	0
Gm21693	Gm21693	0	0	0	0	0	0	0	0	0	0	0	0	0	0	0	0	0	0	0	0	0	0	0	0	0	0	0
Gm21704	Gm21704	0	0	0	0	0	0	0	0	0	0	0	0	0	0	0	0	0	0	0	0	0	0	0	0	0	0	0
Gm3376	Gm3376	0	0	0	0	0	0	0	0	0	0	0	0	0	0	0	0	0	0	0	0	0	0	0	0	0	0	0
Gm20826	Gm20826	0	0	0	0	0	0	0	0	0	0	0	0	0	0	0	0	0	0	0	0	0	0	0	0	0	0	0
Gm20815	Gm20815	0	0	0	0	0	0	0	0	0	0	0	0	0	0	0	0	0	0	0	0	0	0	0	0	0	0	0
Gm20822	Gm20822	0	0	0	0	0	0	0	0	0	0	0	0	0	0	0	0	0	0	0	0	0	0	0	0	0	0	0
Gm20877	Gm20877	0	0	0	0	0	0	0	0	0	0	0	0	0	0	0	0	0	0	0	0	0	0	0	0	0	0	0
Gm21379	Gm21379	0	0	0	0	0	0	0	0	0	0	0	0	0	0	0	0	0	0	0	0	0	0	0	0	0	0	0
Rbm31y	Rbm31y	0	0	0	0	0	0	0	0	0	0	0	0	0	0	0	0	0	0	0	0	0	0	0	0	0	0	0
Gm20831	Gm20831	0	0	0	0	0	0	0	0	0	0	0	0	0	0	0	0	0	0	0	0	0	0	0	0	0	0	0
Ssty1	Ssty1	0	0	0	0	0	0	0	0	0	0	0	0	0	0	0	0	0	0	0	0	0	0	0	0	0	0	0
Gm20747	Gm20747	0	0	0	0	0	0	0	0	0	0	0	0	0	0	0	0	0	0	0	0	0	0	0	0	0	0	0
Gm20865	Gm20865	0	0	0	0	0	0	0	0	0	0	0	0	0	0	0	0	0	0	0	0	0	0	0	0	0	0	0
Ssty2	Ssty2	0	0	0	0	0	0	0	0	0	0	0	0	0	0	0	0	0	0	0	0	0	0	0	0	0	0	0
Gm20736	Gm20736	0	0	0	0	0	0	0	0	0	0	0	0	0	0	0	0	0	0	0	0	0	0	0	0	0	0	0
Gm20917	Gm20917	0	0	0	0	0	0	0	0	0	0	0	0	0	0	0	0	0	0	0	0	0	0	0	0	0	0	0
Gm20809	Gm20809	0	0	0	0	0	0	0	0	0	0	0	0	0	0	0	0	0	0	0	0	0	0	0	0	0	0	0
Gm20857	Gm20857	0	0	0	0	0	0	0	0	0	0	0	0	0	0	0	0	0	0	0	0	0	0	0	0	0	0	0
Gm20858	Gm20858	0	0	0	0	0	0	0	0	0	0	0	0	0	0	0	0	0	0	0	0	0	0	0	0	0	0	0
Gm20871	Gm20871	0	0	0	0	0	0	0	0	0	0	0	0	0	0	0	0	0	0	0	0	0	0	0	0	0	0	0
Gm20823	Gm20823	0	0	0	0	0	0	0	0	0	0	0	0	0	0	0	0	0	0	0	0	0	0	0	0	0	0	0
Gm20738	Gm20738	0	0	0	0	0	0	0	0	0	0	0	0	0	0	0	0	0	0	0	0	0	0	0	0	0	0	0
LOC100040786	LOC100040786	0	0	0	0	0	0	0	0	0	0	0	0	0	0	0	0	0	0	0	0	0	0	0	0	0	0	0
Sly	Sly	0	0	0	0	0	0	0	0	0	0	0	0	0	0	0	0	0	0	0	0	0	0	0	0	0	0	0
Gm21943	Gm21943	0	0	0	0	0	0	0	0	0	0	0	0	0	0	0	0	0	0	0	0	0	0	0	0	0	0	0
Gm20816	Gm20816	0	0	0	0	0	0	0	0	0	0	0	0	0	0	0	0	0	0	0	0	0	0	0	0	0	0	0
Gm20867	Gm20867	0	0	0	0	0	0	0	0	0	0	0	0	0	0	0	0	0	0	0	0	0	0	0	0	0	0	0
Gm20806	Gm20806	0	0	0	0	0	0	0	0	0	0	0	0	0	0	0	0	0	0	0	0	0	0	0	0	0	0	0
Gm20854	Gm20854	0	0	0	0	0	0	0	0	0	0	0	0	0	0	0	0	0	0	0	0	0	0	0	0	0	0	0
Erdr1	Erdr1	26.9849459236279	18.0885852085682	35.1266727145294	27.1015737204695	25.8005898830826	23.1036342693564	40.3317234496736	19.4533892695216	33.2930276075283	20.9961456497868	27.0082725671293	25.1873703815911	27.115259798758	18.8146872450232	41.6398347758876	46.203203714844	29.7731395306574	36.0508176200175	8.80203011400492	14.351077366509	10.5496972654272	16.0651427906009	26.9820756936798	28.1273999893782	25.0762778988283	30.6718238599388	10.7109371696572
