## Supplementary file 8 for "Sex differences in islet stress responses support female beta cell resilience": global_genes.rlog.txt (part 4 of 10)

	F1-12hr-Tg-and-F8-12hr-Tg	F1-6hr-DMSO-and-F8-6hr-DMSO	F1-6hr-Tg-and-F8-6hr-Tg	F2-12hr-DMSO-and-F9-12hr-DMSO	F2-12hr-Tg-and-F9-12hr-Tg	F2-6hr-DMSO-and-F9-6hr-DMSO	F2-6hr-Tg-and-F9-6hr-Tg	F3-6hr-DMSO	F3-6hr-Tg	F7-12hr-DMSO-and-F10-12hr-DMSO	F7-12hr-Tg-and-F10-12hr-Tg	F7-6hr-DMSO-and-F10-6hr-DMSO	F7-6hr-Tg-and-F10-6hr-Tg	F8-12hr-DMSO	M1-12hr-DMSO-and-M10-12hr-DMSO	M1-12hr-Tg-and-M10-12hr-Tg	M1-6hr-DMSO-and-M10-6hr-DMSO	M1-6hr-Tg-and-M10-6hr-Tg	M2-12hr-DMSO-and-M9-12hr-DMSO	M2-12hr-Tg-and-M9-12hr-Tg	M2-6hr-DMSO-and-M9-6hr-DMSO	M2-6hr-Tg-and-M9-6hr-Tg	M7-12hr-DMSO	M7-12hr-Tg	M7-6hr-DMSO	M7-6hr-Tg	M8-6hr-DMSO
Pus7l	7.27523340097713	7.13282886986931	7.12249406135611	6.9075205519705	7.18617296169355	6.99795553728228	7.03925362294384	7.23184742027647	7.13550643299582	7.1496991362988	7.17454600897133	6.89362602945039	7.1502005374065	6.77985034753344	6.81320484881483	7.05631769243477	6.96718329420631	7.04413000491397	6.9341342847769	7.06745843685856	6.97674487854356	7.12351371781723	6.8645414044931	7.17916747691493	7.0539187140256	7.08204559092514	7.0335254148788
Irak4	8.02134187563848	7.94514192030817	7.81427166506881	7.96588427095397	7.91703126373799	7.88624449483929	8.06320091147231	7.89801099622948	7.8542445319469	8.00283421053766	7.96046941537632	8.03674318998813	8.09174326089731	8.07347330411781	8.08452304742137	8.11090547596426	8.07475473989268	8.02258240318065	7.86379166263796	8.08163271356476	8.02456884525326	7.9833730235088	8.17097011676687	8.08837546315445	8.11494201087814	7.94697847399731	8.00034591023239
Twf1	11.5664454226504	11.393179918312	11.4734453602303	11.3582980500946	11.452430702406	11.3926294898401	11.4091475561316	11.3053791295874	11.3474671355974	11.3919179014241	11.4653510672585	11.3037398560429	11.4480692905413	11.421631967865	11.4230177135505	11.4046079201258	11.4104576704739	11.465838362459	11.4366398287052	11.463322839522	11.4263103494649	11.4159886640692	11.4575325279951	11.5619446020264	11.4439273386781	11.5423235606551	11.499826292558
Tmem117	8.24044220926993	8.37808342842282	8.54624061123625	7.99504118635452	8.33301827457298	8.27871086377988	8.30178828949956	8.15585273121103	8.36138624624726	7.94491148418202	8.18856058957253	8.05460029929729	8.27167671002573	8.05546834896937	8.1380756933636	8.19686011824313	8.08082472654765	8.40767815581576	8.10913407643445	8.24514012894868	8.47252876228669	8.45691369179041	8.06464532786321	8.34379133226504	8.37274816537356	8.53110569755918	8.40145384251241
LOC100043315	0	0	0	0	0	0	0	0	0	0	0	0	0	0	0	0	0	0	0	0	0	0	0	0	0	0	0
Nell2	1.4641422491135	1.46093092147639	1.7245024196159	1.37457370415117	1.41924891901022	1.49968276217139	1.41381474756228	1.37360477239193	1.39969611338788	1.50399943004214	1.43999552019867	1.42547224429497	1.42184729679364	1.37441064848977	1.37432593618139	1.37647236364141	1.39637501121515	1.77828450765522	1.44955363288929	1.43499440066717	1.39761920842345	1.42895072542917	1.44015158219221	1.372845126106	1.37378278467034	1.37253813627738	1.37457204199435
Dbx2	-0.404706463725593	-0.362222093214006	-0.343657889531066	-0.404183788978085	-0.382546319504441	-0.404180519139651	-0.345668723972188	-0.404430362801763	-0.40432243825197	-0.378467517302338	-0.383116241309222	-0.404264392164385	-0.381442290880165	-0.404225328177905	-0.404246901902635	-0.403698775336202	-0.404696573319637	-0.404466366571607	-0.356466909432489	-0.384702515773736	-0.404556620384592	-0.353505088147085	-0.361840273544088	-0.338340937167584	-0.404385110309473	-0.404701055821461	-0.404184212511513
Gm6961	-0.688027689009187	-0.688147498625002	-0.64636897315775	-0.591278046370606	-0.665584225532252	-0.662510225403293	-0.688375313422707	-0.64066699896815	-0.687704326236517	-0.661583439695941	-0.688123732626424	-0.66298590845097	-0.687880230527455	-0.687622579898028	-0.66288670145923	-0.687179500690362	-0.665439310308438	-0.687825501369749	-0.615994514298065	-0.688354375058521	-0.687901497953723	-0.6874390339671	-0.688116517925443	-0.687957588781426	-0.687757088074579	-0.688023134330951	-0.687587972016482
Ano6	11.2535731497352	11.48406836379	11.317939066704	11.642873536809	11.2050952961976	11.4636472990434	11.3050777397546	11.4504305526615	11.2633647844762	11.6846478860177	11.2281585103662	11.5091587657598	11.3651717088662	11.6394047307471	11.7033211988086	11.2260259613296	11.5821720034146	11.3758813651084	11.7544999024634	11.2587292064123	11.5887328428101	11.3514698261213	11.7117382558822	11.1623901053827	11.5172068357515	11.3164774410829	11.5923764401797
D030018L15Rik	1.16884789082802	1.21132395306074	1.20965683719673	1.28867028637159	1.16880067438367	1.24323156739004	1.18800169185505	1.19337201608568	1.21782789439919	1.17093094718315	1.25291630719575	1.17018393489259	1.258970525732	1.24248465657434	1.24212493663162	1.2255042878518	1.1912985104858	1.23846130728283	1.17009585129004	1.30234974079288	1.25844260418957	1.19666237683428	1.23267608517147	1.23583780061397	1.23981867873104	1.29572627682597	1.21953200758258
Gm4371	-2.0453176386725	-2.06807915542824	-2.06812336059062	-2.06786083190816	-2.06803756078379	-2.06785975882822	-2.06816800471537	-2.06794176738797	-2.04331829344149	-2.06780611537381	-1.98244157998738	-2.06788728564594	-2.06797492916586	-2.06787446453175	-2.06788154510301	-2.06770172444334	-2.06802918357207	-2.06795358791251	-2.06789685612747	-2.06815983830065	-2.06798322238379	-2.06780290235008	-2.06806707334449	-2.06800509531609	-2.06792691133021	-2.04528946211105	-2.06786097090174
2610037D02Rik	5.30329475789992	5.00928199368721	5.45721004878109	4.68994468975654	5.38774056066702	4.89873664110278	4.89832629245368	4.9403207178815	5.43914568217139	4.82204858960662	5.45144743015912	4.95670533410708	5.24310300563248	5.00720471968815	4.76627456395971	5.2104223551642	4.89857121653841	5.13248345669351	4.83662201368251	5.49243730562919	4.95784803048571	5.25235426236873	4.91667491858753	5.72670089172813	4.91306441784003	5.32406691061649	4.62456925696057
4833422M21Rik	3.71025040224718	3.77795871304272	3.73692414004108	3.63276019311592	3.54690675648492	3.61251226808549	3.64915746524845	3.58004255101552	3.62543845443935	3.81205029320093	3.68569421350188	3.62850768997696	3.75614663947458	3.68896887716657	3.68764020033869	3.79925890236925	3.52804819574936	3.49422320045847	3.70328263519418	3.58403016955262	3.78650482188226	3.74057010676441	3.44086516112925	3.76531191969561	3.56152457884018	3.95781718035459	3.54838202377382
E330033B04Rik	3.98857859687416	3.90732617389654	3.93642618724839	4.07740799108164	4.1044635526022	3.9408418062622	4.14283642240752	4.07755763929299	4.0854171158771	4.17805328948599	4.14176957869664	3.85009296062516	4.0355161157994	4.24063419578397	4.36684658403749	3.96456829068067	4.02422697957499	4.28965796050752	4.23435066994398	3.98047069487539	4.01605723552937	4.14414455127663	4.11250871568151	4.06341896123684	4.09808880388968	4.21057984789583	4.27463573850539
Arid2	11.0722891779341	11.1097610806912	10.9861385963061	11.0913270118842	10.9016693309598	11.2011517474464	11.0007702142998	11.1184351207805	10.8932185451785	11.2378688409012	11.0780710041381	10.9976502771731	11.0714786254316	11.1239407680561	11.1945124737244	10.9759128403612	11.1864040444761	11.1615995989094	11.2482738894367	11.1236435173868	11.1944674099442	11.1053045066284	11.2195447064306	10.9451863963435	11.2770695856747	11.2188587508043	11.2257964876024
Scaf11	12.5899438532727	12.3005688539018	12.5770637622354	12.2689671839722	12.5258758630035	12.359382400815	12.5420141491629	12.43148400131	12.5902299434659	12.3361262265035	12.527926539366	12.2212327571711	12.5693325844115	12.3563638856287	12.3479290987337	12.3937995355616	12.3237594869694	12.6231219484389	12.3197740684826	12.4812907043261	12.3288461669336	12.6618070716477	12.2853129735628	12.5637921041802	12.3621991690413	12.6921011490351	12.3985378166688
Slc38a1	4.83681173421535	4.64682527485098	4.79218883834991	4.64207346779323	4.78407882047067	4.62509819644193	4.98914095501168	4.44060735001069	4.63064379529814	4.87418257821368	4.96032633751753	4.52837474362074	4.77781503098334	4.83795223471942	4.94061487181637	4.86358611219973	4.74673354683638	4.99597227003953	4.58116325250445	4.69149105395589	4.61116298090358	4.67384792022479	4.74796603861267	4.93060012422658	4.60867640399629	4.92079388612179	4.72396220076188
Slc38a2	12.6970313458625	12.0894859176986	12.6074649010382	12.1351224009619	12.4868585356908	12.1193434110807	12.5579087139486	12.18112119515	12.4976172038536	12.2633595011446	12.6098852883349	12.0666470698463	12.6198128298301	12.2530234130074	12.2154479068581	12.5019185852348	12.1005866228045	12.6680270412789	12.1263798376164	12.5276782098393	11.9832916825281	12.6132451990938	12.1303415023834	12.5051377296935	12.2072413167114	12.6409033027986	12.160237251138
Slc38a4	13.446789049728	13.1055280339466	13.3027820572697	13.02299187931	13.3460772504155	13.0321688092052	13.2567981502994	13.0391502473326	13.1144428782055	13.0457896657673	13.3176715069337	12.9036954987739	13.1764993994755	13.0881437433576	13.1291857409858	13.2882596800133	13.0190013232158	13.3157787861664	13.0817342726254	13.356032681817	13.0187679573427	13.3031984708214	12.9950184253912	13.3665051289323	12.926040927017	13.3222303297714	13.1846067686012
Amigo2	9.42609260740518	10.0517491029299	9.56512170829135	10.2544199228824	9.48780266690056	10.2377903255169	9.62177701062769	10.3090198278818	9.57452684653189	10.1691561541339	9.4152073918237	10.2350519461056	9.52701966205322	10.1739355468655	10.1257838974435	9.34725123077681	10.0487663963722	9.54933459705233	10.1735861879165	9.41583890239111	10.0943101543657	9.56334646643858	10.2586455859951	9.51930769176228	10.3008112337493	9.54054404650688	10.4164880616541
Pced1b	8.00731133108981	7.89597314815272	7.85942816764712	8.02729440154391	7.94543758160545	7.62507669589252	7.79138729022926	7.91034878113503	7.7290819697246	7.68788900675759	7.94409192340133	7.80420937587928	7.86881315703498	7.95641336398015	7.85680227429878	8.04850140423464	7.89239778101368	7.9549008217516	7.92535529575417	7.90948488235141	7.78240544639258	8.06058152140886	7.81187087030282	7.88579093117673	7.88226407376905	7.95908374540406	8.08003268902531
Rpap3	8.87300357118058	8.89140034362745	8.79956641994972	8.79628422270295	8.93778439626725	8.8318073274377	8.7890586527123	8.96237216978715	8.80679773926219	8.74227353489647	8.9109355967063	8.76633822091045	8.73233656772683	8.77267407784513	8.69632244537163	8.77223944050665	8.85830375111872	8.88192245189283	8.77870901374487	8.7704789047247	8.74469663021413	8.80636062814857	8.85957288674188	8.89429186069974	8.79888514478196	8.78429422238537	8.67759267262221
Endou	3.7096968161104	3.99161062511777	3.87873988944202	3.94188670576795	3.78281101179165	3.85337616588859	3.70731717946302	4.12835313148787	3.78785253352417	3.69853294257375	3.64578146704623	4.01604509827382	3.93074469427457	3.90433697649719	3.64473696916931	3.7347390769218	3.88576884664452	3.85229259001899	3.86410724866343	3.82428411561202	3.92869591277145	3.90201649087513	3.81168776888818	3.80670566347459	3.74524795658522	3.8190868575987	3.87154062108191
Rapgef3	7.58794831753235	7.59004960267951	7.35627040271034	7.68516768962241	7.38340955542399	7.48511881948161	7.52613961474089	7.66122522201064	7.52997682214918	7.74567099825802	7.49038224702751	7.98381513414723	7.47521022745118	7.73700636778965	7.71411938777287	7.41909457767779	7.78383354619314	7.2423547348666	7.45871355110253	7.21904783004858	7.73380679442493	7.36447342100506	7.66088654877667	7.27199195370358	7.69654671031439	7.31229314001434	7.57887414495005
Slc48a1	11.0900875366976	11.3275670891327	11.1033907324452	11.3105865699139	11.1883834619568	11.2420411789399	11.1076395853044	11.27845881982	11.1602252795021	11.2317526855079	11.0693392399991	11.3435649560584	11.0208217035526	11.1725887394117	11.2446192515369	11.2574880285718	11.3693662833989	11.096269924307	11.3178207182941	11.2260665946008	11.4202205305102	11.1330874869212	11.2702685320334	11.1320713411359	11.3888391843265	11.0885661191641	11.2750511359854
Hdac7	8.92479505883819	9.29106876149739	9.26932899239985	9.14049566900666	9.02422510271203	9.32448960635272	9.22240625017843	9.14569932117641	8.96878437570538	9.29658242102498	9.04891571550362	9.38555811027834	9.23391954217805	9.24128718637234	9.24996299910094	9.06330177795428	9.30495301760946	9.14376781983842	9.21380559502276	9.00101463613506	9.3039749644379	9.17707985458494	9.25126468342116	8.90667349576571	9.37173266683462	9.07392865723182	9.26253370141498
Vdr	11.1041939972239	11.7139616664682	11.431614157218	11.7731586211251	11.1365789841116	11.7518952674259	11.4804177596731	11.6925427180436	11.3700327475204	11.7805735862183	11.091951227041	11.8250963816722	11.4351802752397	11.7917441941871	11.7942443802372	11.064709560993	11.7568278789111	11.3278203719046	11.74715072931	11.0734732026927	11.775778282579	11.3965244572302	11.721293010013	10.9973175900782	11.8411820198134	11.3070742884338	11.7878583985508
Tmem106c	10.3703333050567	10.5300979890606	10.3489936257206	10.6042347148724	10.4101873796437	10.4822824637564	10.3188782964573	10.5769755426773	10.4172554600557	10.5215911790175	10.3876291399238	10.6415953802243	10.2828172096508	10.5406957382864	10.5158326433916	10.4780328187315	10.4283715080892	10.2722055737782	10.6317788723344	10.4153385662703	10.5611712046794	10.2516745614572	10.6023224445318	10.408213076823	10.4697814742602	10.200349926885	10.4698576725016
Col2a1	2.34116380215506	2.31704621802763	2.31375974517832	2.26154033280832	2.3201321348649	2.33325791147614	2.34800887161235	2.28214035613959	2.35201560718072	2.42756609256737	2.37703795918529	2.284752163302	2.34612114006893	2.3321760683293	2.39758561821146	2.39353293168387	2.40090128647335	2.50517767253511	2.3076910188606	2.41999461170768	2.40642658775011	2.33743471932102	2.33817006615944	2.32253654381495	2.25928060563645	2.36154202257239	2.35590373103626
Senp1	9.61858161491201	9.51739857604276	9.59864436047281	9.46088159776021	9.55829095357364	9.48751236744536	9.59516552063461	9.40179057877351	9.49274487653446	9.53550794722937	9.66715444133853	9.31912249767267	9.57281865796544	9.67566752461634	9.58363725372016	9.55107217681351	9.46099202133717	9.57322582726961	9.5374090827246	9.5180309098493	9.48916779306021	9.58996105672395	9.53631027444314	9.5532361018335	9.56041490662933	9.59469051754178	9.59052277761048
Pfkm	10.6671610114581	11.1418440889694	10.8067819550553	11.2793503063635	10.8033426846449	11.1234183838821	10.8667967474619	11.0864359643711	10.8854706744981	11.1992491519204	10.6640055434958	11.2168169313811	10.7327486508545	11.1831758377488	11.1975714617777	10.880688693223	11.2597342248788	10.8714479122449	11.2687422735129	10.8613125701993	11.2412670274426	10.8381035736144	11.3229351604045	10.8230653083844	11.2250577186213	10.7236306433261	11.2874007180873
Asb8	9.58809530006411	9.64033894031945	9.59048838267773	9.61043512099648	9.71114836947657	9.64028535961766	9.60119335372786	9.57284384166454	9.65821574343325	9.6095238905373	9.60844653288026	9.5587893064676	9.61420808021403	9.64563706861748	9.72326474955974	9.72478122030995	9.61433030797659	9.6947912446976	9.65340809876954	9.70177565556357	9.66812940138803	9.6727441297205	9.4975397178202	9.64159634788636	9.64830583415207	9.63026896837693	9.62135269937319
Ccdc184	8.58596464321062	8.76946555496191	8.62945687710958	8.84518395429424	8.48833278523557	9.02265037628436	8.86672763801603	8.83422580900088	8.87156560311472	8.69380671589784	8.54473790930339	8.86397961732274	8.8368539219516	8.72022535557085	8.74996937893466	8.85273859594865	8.80558731886607	8.80348803627147	8.92332980750399	8.66493132318261	8.7325318403304	8.62754160990833	8.92393655773679	8.74473356752661	8.86112454357298	8.64278542652597	8.84509119600657
Olfr288	0	0	0	0	0	0	0	0	0	0	0	0	0	0	0	0	0	0	0	0	0	0	0	0	0	0	0
Olfr287	0	0	0	0	0	0	0	0	0	0	0	0	0	0	0	0	0	0	0	0	0	0	0	0	0	0	0
Olfr286	0	0	0	0	0	0	0	0	0	0	0	0	0	0	0	0	0	0	0	0	0	0	0	0	0	0	0
H1fnt	-2.89561653394832	-2.89564354007978	-2.89566909537866	-2.89551739329798	-2.89561949813201	-2.89551677355329	-2.89569490909743	-2.89556414448905	-2.89554367749355	-2.89548579588833	-2.89563818250685	-2.89553267220551	-2.89558330437536	-2.89552526689681	-2.89552935649449	-2.8954255325129	-2.89561465654712	-2.89557097373779	-2.89553820024478	-2.89569018683851	-2.89558809635509	-2.89548394066958	-2.89563655614544	-2.89560073573123	-2.89555556194441	-2.80681612542429	-2.89551747357229
Zfp641	8.55255624663716	8.67975240562261	8.51940147060495	8.75551915377707	8.71001296818475	8.67614002983013	8.41921073559589	8.64063435381749	8.3875621645864	8.63352607843557	8.66428029462413	8.58333198906485	8.52509474040145	8.67077417723746	8.73955707484564	8.35906529314498	8.69555055948275	8.58703808838353	8.68158624488863	8.60137722316475	8.56026204591317	8.57198413470081	8.6904252858283	8.53863062082542	8.7087334267568	8.49404343203184	8.70767686670117
Olfr285	0	0	0	0	0	0	0	0	0	0	0	0	0	0	0	0	0	0	0	0	0	0	0	0	0	0	0
Olfr257	0	0	0	0	0	0	0	0	0	0	0	0	0	0	0	0	0	0	0	0	0	0	0	0	0	0	0
Olfr284	-3.70430625783024	-3.70437727498965	-3.70444604427124	-3.70405844258482	-3.70431397293444	-3.7040569509736	-3.70451716428777	-3.70417293842871	-3.70412232406879	-3.70398321454311	-3.70436305456227	-3.7040954273392	-3.7042210484572	-3.70407745070504	-3.70408736635984	-3.70384407477036	-3.70430138130023	-3.70419000398936	-3.70410891044327	-3.70450402438748	-3.70423319505198	-3.70397884835637	-3.70435875089022	-3.66818019805661	-3.70415161834709	-3.70430359045977	-3.70405863583857
Olfr283	0	0	0	0	0	0	0	0	0	0	0	0	0	0	0	0	0	0	0	0	0	0	0	0	0	0	0
1700031M16Rik	0	0	0	0	0	0	0	0	0	0	0	0	0	0	0	0	0	0	0	0	0	0	0	0	0	0	0
Olfr282	0	0	0	0	0	0	0	0	0	0	0	0	0	0	0	0	0	0	0	0	0	0	0	0	0	0	0
Olfr281	0	0	0	0	0	0	0	0	0	0	0	0	0	0	0	0	0	0	0	0	0	0	0	0	0	0	0
Lalba	-1.61286651658227	-1.61292949708823	-1.61298907669093	-1.6126351490565	-1.54718560358091	-1.61263370192749	-1.61304924160936	-1.61274428583179	-1.61269651440352	-1.61256135489483	-1.61291700429832	-1.61267082272407	-1.61278899641714	-1.61265353334775	-1.61266308162165	-1.61242053942435	-1.61286213762345	-1.61276022333991	-1.61268372824696	-1.6130382365655	-1.61280017724717	-1.53695514479949	-1.61291321180081	-1.56755403425285	-1.61272425489918	-1.61286412223873	-1.58758582931487
Olfr279	0	0	0	0	0	0	0	0	0	0	0	0	0	0	0	0	0	0	0	0	0	0	0	0	0	0	0
Kansl2	9.80769691141977	9.63676820186376	9.93298749040011	9.66728727268073	9.7965536565195	9.65008577680728	9.88172293007915	9.5309429491366	9.86708190747333	9.50966132257732	9.69768898810116	9.70666856673648	9.90745749892163	9.64846655671696	9.55531242176878	9.88318695430619	9.53297390370265	9.84041617349482	9.46423163733241	9.70373869465405	9.51345838096772	9.76785161286967	9.57474273018935	9.74308755579438	9.44688543934976	9.69932899084557	9.6998693670354
Snora34	-3.70445193851875	-3.70453006516503	-3.70460571889974	-3.68433044708812	-3.70446042597758	-3.68432880615256	-3.70468395870011	-3.70430527258883	-3.70424959125453	-3.70409655555446	-3.70451442113887	-3.70422000190885	-3.70435819888452	-3.70420022564422	-3.7042111339495	-3.70394348657931	-3.70444657380213	-3.70432404657291	-3.7042348347987	-3.70466950337198	-3.7043715614679	-3.70409175227129	-3.70450968662869	-3.70440705482492	-3.70428181816613	-3.70444900411936	-3.70417952723232
Mir1291	-1.95129859458403	-1.95134846625928	-1.95139564462983	-1.95111538190589	-1.92884556250167	-1.9511142359599	-1.95144328620499	-1.95120180430206	-1.90301237019329	-1.90001631675891	-1.95133857375492	-1.9511436309723	-1.95123720917301	-1.95112993996545	-1.95113750099696	-1.9509454366773	-1.95129512705598	-1.95121442471524	-1.95115385050883	-1.95143457188555	-1.92798516194797	-1.95105351429799	-1.95133557063659	-1.95126941323455	-1.95118594241225	-1.92873621373921	-1.95111553033742
Snora2b	-0.325985087594341	-0.28175928621442	-0.326302587032565	-0.325386670948166	-0.326002988423638	-0.274556180765776	-0.326458577758055	-0.325668791497489	-0.325545267725345	-0.272800438509276	-0.326115836300793	-0.325478857869723	-0.325784448615668	-0.325434175486012	-0.300029257851753	-0.296714855899041	-0.325973750161987	-0.231923253394831	-0.325512215172285	-0.326430038349598	-0.325813378384228	-0.325184877067115	-0.303458842301542	-0.325889690350924	-0.186110164959841	-0.325978888414946	-0.250190899823179
Ccnt1	9.51823288140708	9.31393633168954	9.54949907360781	9.35740684193539	9.54108086431601	9.50368194048204	9.54219802639954	9.36225347077269	9.36655661129877	9.49419946241783	9.52016691812065	9.39514734112294	9.4996655506436	9.58248698401554	9.53098482967993	9.48324371826198	9.46518653136717	9.48191202715406	9.52662601500579	9.5378555308093	9.55086295312423	9.60217714854195	9.51353902678961	9.39983366666523	9.52529513165595	9.58180998127957	9.53250490529125
9330020H09Rik	6.76196996518448	7.1205568808745	7.03773170212677	7.03447435033822	6.8824589765091	7.11758643390516	6.86583490012864	7.0000359181261	6.94454176227084	7.08766130287326	6.74141206314846	6.87954176537061	7.06080625063144	6.9559537347897	6.9147686811529	6.9348065668235	7.11567081130575	6.94195422494925	7.21983431772349	7.06381368674321	6.95943879313318	6.80443957658704	7.0202185996831	7.07783276282637	6.89016117543401	6.93745833907258	6.86692734085844
4930415O20Rik	-2.46014497276284	-2.43843914512827	-2.46021252336776	-2.46001741771187	-2.46014878364235	-2.46001661975907	-2.46024567943625	-2.4363143211316	-2.43576654197916	-2.45997672516357	-2.46017280124606	-2.46003708778146	-2.46010224006802	-2.46002755473729	-2.46003281950987	-2.4598990627837	-2.46014255901093	-2.46008637775976	-2.46004420349153	-2.46023961493465	-2.46010840376375	-2.45997433534198	-2.46017071092113	-2.46012465911109	-2.41272880380518	-2.46014365296448	-2.46001752106859
Adcy6	11.512652721954	11.9696562501594	11.7591826227877	12.0691526529906	11.5208006781468	11.9475148133621	11.777754795119	11.9675254835678	11.7130817762347	12.1523584070175	11.6567955530144	12.0582320551107	11.8060003800718	12.1726784743938	12.0987318314603	11.6048616188648	12.0288169038776	11.7162803796146	12.0702724724949	11.5646839230983	11.9667389844007	11.5841172913756	12.1075030685077	11.4324607177985	12.0242498345543	11.5917531564406	12.0386062268919
Cacnb3	10.5695787034633	11.0033677550518	10.7384521147989	11.0502031671014	10.5334221713337	10.903354665187	10.8435796771826	10.9445132326432	10.8144558194094	10.9436122288099	10.5617692850878	11.2116009998837	10.7903074195426	11.0032774964695	11.0425838248053	10.6243404552335	10.992898652059	10.6984577100683	10.9946891812145	10.5181852398538	10.9409232723402	10.6741785820212	11.0160423619477	10.4600815291733	10.9739898094332	10.5642160123953	10.994679879759
Ddx23	11.2751877931569	11.4106961157401	11.3203624271926	11.3414947515116	11.3988131633307	11.3407194578434	11.3874106453056	11.2769447563945	11.3633681598227	11.301956552511	11.3737768081936	11.4389426460947	11.3985200518781	11.3044190307907	11.314581373864	11.4221752929182	11.4399031957912	11.3326410950447	11.3125475554109	11.43154279958	11.3952924171083	11.3156724199584	11.3502549740662	11.3108460052474	11.3670947342159	11.310718115806	11.4318588766971
Rnd1	7.20372323533159	6.29406286516897	7.07484614925868	6.1548784903836	7.30214848006932	6.34143663642861	7.0751019880218	6.30384416773436	7.03307151350771	6.03297443698415	7.1894632118364	6.12007115727569	7.00048796892719	6.27310170160648	6.24862481783119	7.29363119957784	6.25332306716936	7.06145343284039	6.34415568291899	7.00881692907209	6.38582084129063	6.97236292027965	6.29106355763424	7.26730913475121	6.24992869627706	6.9110130986096	6.26833339861608
Ccdc65	4.83913367829756	4.88941003581389	4.82335076137215	4.80031323799909	4.96561847740341	4.60546701969681	4.91730490212805	4.9227580657237	4.84916786858304	4.84743628347945	5.05501999497222	4.86966323436927	4.84301530574828	4.84347769192923	4.88604604498459	4.84308224794483	5.04949712362054	5.03243293622763	4.69037420468326	4.95410684668398	4.96055393599876	4.84834056207268	4.97826285309489	5.00142274952234	5.01796650215345	5.03777957249901	5.01612175623836
Fkbp11	11.1560800690034	10.0574629662565	10.7087493395076	9.96013428865992	11.4724266969128	9.93267226184401	10.6986246527637	9.60612281128003	10.5856173374263	10.1404631116781	11.3912878809108	10.1944867055385	10.7611915079042	10.0388826582385	10.3547005689484	11.7936673215713	10.2060636494992	10.8685255425935	10.1690188019409	11.4597576771276	10.2607395573659	10.7640417972266	10.1540376929987	11.5601687725219	10.0701682867163	10.8112155727375	9.91755772730644
Arf3	12.8982319015645	13.0264909133963	12.9107958288043	13.0039662369501	12.8895729440128	12.957705604776	12.9179969871019	12.9229364710096	12.7922992400372	12.9767458460337	12.8534690189521	13.0015992222055	12.8053515348703	13.0014262439795	12.9915492982487	12.9888539451764	13.0201056194212	12.9105798434079	13.0210849551338	12.9648015776983	12.9896964157219	12.8622348517869	13.0982340537434	12.8762065441456	12.9982181601457	12.8722699005569	13.0366187805162
Wnt10b	0.688848507975746	0.725870707614028	0.621622993990856	0.766564869418715	0.600680282216734	0.601828888232846	0.660941014147898	0.672035173951748	0.601528137491483	0.602175117880605	0.600471278912481	0.626637806094478	0.601085067952692	0.601733949146409	0.601688233640564	0.602848494782685	0.62362575634161	0.715485687581911	0.601589369985321	0.718850023936057	0.647584651157092	0.628426095977644	0.64461543261378	0.624137530221129	0.625797313776505	0.623594471219195	0.601821063563781
Wnt1	-2.00897884850047	-2.0090264122546	-2.00907140488556	-2.00880409149145	-2.00898406992563	-2.00880299832018	-2.0091168368361	-2.00888652978721	-2.00885044590252	-2.0087483449453	-2.00901697775978	-1.98423905338378	-2.00892030017052	-2.0088179789803	-2.00882519164735	-2.00864195746112	-2.00897554134066	-2.00889856772541	-2.00884078766779	-1.94879818992474	-2.008928744942	-1.93335999626578	-2.00901411366097	-2.0089510163444	-2.0088713997354	-2.00897704020098	-2.0088042330871
Ddn	0.501335820771775	0.478609517095012	0.498234080399318	0.458194279741943	0.501160988816154	0.458200263793135	0.553758130286145	0.548800907961165	0.457940522872688	0.48410490817133	0.478796218390988	0.506278180346927	0.525326239139538	0.552835862986789	0.458078774455381	0.459081680271144	0.54354760338245	0.569293412964913	0.457993396596773	0.476983709053503	0.503012604846739	0.458517341998216	0.457044367046561	0.457389891158964	0.457825808249754	0.479586343558238	0.458193504642353
Prkag1	10.5227717297271	10.5694964564295	10.4906258676489	10.5522648966308	10.6397693362321	10.596033476185	10.5813842832291	10.534720771564	10.6718890638871	10.4978666205946	10.6044272405236	10.5684831555747	10.5274384098816	10.4198360769917	10.5253230652201	10.6891748713264	10.6174701730127	10.5892436039208	10.562351491853	10.6509675348797	10.615124547664	10.4906583094957	10.5474842732648	10.7024763392023	10.6133102588549	10.5835233501296	10.6169765636642
Kmt2d	12.1493911160103	12.3267501160324	12.2378062079809	12.4858136847105	12.1732249036284	12.481625407017	12.3350226885304	12.3264430437349	12.0421146153472	12.7235636798413	12.441984660922	12.3791421240223	12.3407395643374	12.7001177042187	12.7805050371628	12.1977933334291	12.5759723192475	12.4534907622219	12.6009818520453	12.4400335209308	12.4178303241583	12.3599248403352	12.6509272354277	12.1056213842567	12.6064612281627	12.3983059851601	12.4027219111405
Rhebl1	5.50610995203126	5.45618429371297	5.55519270129524	5.40267903147813	5.54180892450818	5.20120788095914	5.36776736400464	5.41851986673609	5.48813912063691	5.35913548574521	5.37795777161502	5.1318247757413	5.31140930859789	5.26826265623443	5.40693973697875	5.32490680506636	5.16240826663264	5.44712112496406	5.40112159055034	5.603142697054	5.42416159845525	5.47263561544217	5.36831220122424	5.40435239907627	5.27749018089896	5.46731784563485	5.33980219737337
Dhh	-1.09994122381576	-1.10003039331048	-1.10011474455229	-1.09961361703349	-1.09995101251133	-1.09961156780479	-1.10019992139858	-1.09976815621477	-1.07542126044068	-1.09950911719927	-1.10001270595733	-1.09966413264807	-1.07655974265734	-1.05079861004104	-1.07500981754105	-1.09930969412163	-1.09993502383887	-1.07620548104699	-1.07526389912456	-1.10018434153548	-1.09984729502303	-1.09950298024582	-1.01547711958155	-1.09988904679847	-1.05240425601552	-1.09993783377122	-1.09961388246485
Lmbr1l	8.79403508602131	8.41998150456271	8.67440892196482	8.41243022947242	8.87231833663607	8.36421105001523	8.63702366048417	8.33599179659388	8.51715000211396	8.4520049129007	8.85125331531682	8.46090445718433	8.61682024085454	8.51038949925331	8.46193822718496	8.96496305405541	8.35520773064293	8.75163860400422	8.53311911831695	8.96530349219404	8.6004834884418	8.72990893021167	8.42600867793597	8.80880479119093	8.63245130581087	8.66270285439571	8.3275211800985
Tuba1b	10.2632088684189	10.6163884958135	10.1120990018536	10.529117971268	10.4546006740595	10.5112441838967	10.2016348207858	10.5379407431854	10.2251115268928	10.4353026784032	10.2606044320298	10.7648102314602	10.1785541986915	10.4512900357047	10.1557659942094	10.370569115075	10.248964056702	9.98247328287979	10.0270405945169	10.0540928627824	10.1911671415892	9.79379648837388	10.2853041923577	10.0508866900906	10.2018434697401	9.87403116138901	10.187028402406
Tuba1a	12.0162269505671	12.3375527483744	11.9327901708348	12.3672273141129	12.1090463550585	12.2550855073537	11.9986339097603	12.0973933915868	11.6848350321392	12.3196982521399	12.0040144638582	12.4706941052492	11.9826330104004	12.3287721946067	12.2455520800378	12.0167465390446	12.2138584413683	11.7468395549113	11.9733854098489	11.8718221493869	12.1100507513496	11.6717750892992	12.1859372634336	11.9187500774467	12.0811054000801	11.7707222420096	12.1043208040048
4930578M01Rik	5.7791472618996	5.97053079615353	6.00972895594892	6.20660153387286	6.03498334357836	5.88302104577491	5.80623662032047	6.15026334142775	5.85280641492884	6.29897892084528	5.85991619665408	6.02111195610289	6.10865527034409	6.35518655466806	6.63317100562848	6.02668484132649	6.27259139348443	6.02014176012224	6.39243232050525	5.99954820816734	6.03418945551125	6.08823919385293	6.34390813585005	5.87780060554431	6.14910527631521	5.95623265045015	6.41159519608631
Tuba1c	9.28246280194376	9.03592059919895	8.9978633545466	8.77854604932298	9.34532297894352	8.86997376057611	9.02060175959775	8.65241317671829	8.83294760219317	8.61641638877543	9.34492236664767	8.88839446251642	8.91679129497309	8.5843626093067	8.65650402618355	9.29941459626862	8.51702734690504	8.78113940159989	8.38303105442753	9.17501267823023	8.65185146085923	8.76484812309847	8.4771715610115	9.17649535073355	8.70913042001303	8.75153269685018	8.6381069581566
Prph	2.86685409602139	3.79772580750275	4.22538466741505	2.94373372483838	2.89751705270064	3.17364321142192	2.85843948869877	3.15807686735059	2.93962246892996	3.63558226617171	2.92453438128699	2.87560276702065	2.87035110963733	2.9099654604894	2.9418669027352	2.88642739418066	2.86705276202181	4.45710885277729	2.94048213707727	2.94332519117671	2.93259207349226	3.1576937971135	3.46639143886457	2.86852175539048	2.93775177214612	2.89805249236107	2.87716165996123
Troap	1.7651074491272	1.80723510492732	1.80469138727557	1.84356157036683	1.76495538827416	1.77021350212715	1.87899186206726	1.83790079601753	2.09958783785124	1.96143085963456	1.84954665833091	1.81821837220326	1.74271436868638	1.76977963055615	1.76957066460843	1.90440008463315	1.74190790249874	1.79123253967402	1.92914029019787	1.93379128898448	1.74259115874314	1.82302156228562	1.76407991759356	1.76591754171416	1.79239693900985	1.85280214517644	1.79527054014286
Mir6960	0	0	0	0	0	0	0	0	0	0	0	0	0	0	0	0	0	0	0	0	0	0	0	0	0	0	0
C1ql4	-3.25137157140784	-3.22984528546438	-3.23051111938979	-3.25123968614029	-3.25137373291805	-3.25123766611372	-3.2514286786508	-3.25133334661092	-3.25131840203593	-3.25113780795523	-3.25138735468122	-3.2512897730436	-3.25134733100622	-3.25126542804112	-3.25127885639698	-3.25094937679054	-3.25137020232081	-3.25133833177168	-3.25130803264654	-3.25142524045174	-3.25135082770298	-3.25113189501146	-3.25138616919901	-3.25136004896171	-3.22755217529448	-3.25137082281634	-3.25123994785575
Dnajc22	5.53041544241992	6.00227974345848	5.55387009316351	5.63451953526912	5.43670371460898	5.76084341295424	5.46253961599431	5.78937278775865	5.53546554878652	5.92443420370073	5.52551670198534	5.95178370235555	5.79144515878081	5.89183764915524	5.49578740190748	5.37162081300365	5.7652230021477	5.44374124736358	5.5859573114132	5.35394967328891	5.53958069057085	5.40103107159337	5.84465726304101	5.08756081056007	5.78724276839992	5.50899099308829	5.22703075855775
Spats2	8.151744363366	7.81697962631502	8.2539579253081	7.73915737795264	7.98450516270653	7.92996458328888	8.15509786027732	7.99349745076013	8.19673754666037	7.82707189549237	8.13074198279225	7.8757233281881	8.38572873167777	7.78315528948193	7.8323111343929	8.2783528245183	7.85638426853138	8.22928712578213	7.96105384070749	8.24610032208397	7.98926315373117	8.38319542465773	7.84554444674423	8.22933801703567	7.90695595966582	8.34157793889035	7.84454141168921
Kcnh3	6.48897688784056	7.10637293882329	6.77289603174928	6.90236494688987	6.48636879618362	6.85397827670186	6.59849562789053	6.69115212331966	6.74424355325029	7.10987754607349	6.48530971933907	7.22467886154349	6.49369946065474	7.11906975207522	6.79083259960481	6.64173381101064	6.9106814560887	6.42727272917006	6.84596178617688	6.29368717401956	7.00463722003946	6.71281257033318	6.91313625910095	6.47873826740022	7.05846669936462	6.69590748741044	6.92593111096482
Mcrs1	9.94883842094032	9.96422366872608	10.0910551511635	9.93818490150194	9.94162168344547	9.80181392039947	10.0531864785624	9.82503588973773	10.0098542688823	9.78860748730912	9.92893983743533	9.99934316795467	9.95521784642478	9.77301761726726	9.7318990062574	10.053210204628	9.85426696010503	9.95922161334918	9.77237521145378	9.99341419316319	9.89428371521814	9.98078402704188	9.86142532820584	9.94700374476618	9.80652533785655	9.91591502941174	9.81527946806153
1700120C14Rik	2.69709682095503	2.59402119254769	2.61084687249451	2.6755998474916	2.73353455202728	2.77839754950451	2.66259976418947	2.60289616436228	2.58224785713802	2.5873859910417	2.71087486630178	2.79314856406902	2.6007574402734	2.60723036379759	2.58351990372099	2.64330256463134	2.77040549956629	2.72636726889123	2.75357210503657	2.68132696214267	2.7597610470804	2.65874610364307	2.63521044541388	2.57717428585574	2.68973145125589	2.67811075023933	2.79732755469768
Fam186b	2.28261501375364	2.17174928442353	2.25263351636793	2.13040028392775	2.32203741898398	2.13042229724711	2.32227343763085	2.17859272443321	2.68736735228316	2.13152163183072	2.19443786615398	2.18129326269698	2.24582901456688	2.13012054548467	2.12997519738295	2.41193468274699	2.12693555844422	2.24772652376935	2.15558284623941	2.4251195116043	2.12788368172754	2.3965676905672	2.14954101294184	2.32642354582282	2.20350848013284	2.32297139338025	2.13039743252852
Prpf40b	10.12778756818	9.97909870738616	10.1517194583818	10.2709870147676	10.1694018444148	10.1559532308169	10.2809122890807	10.0555920324116	10.3152721498156	10.1815879831033	10.2570711494885	10.1977904157941	10.3282410694455	10.2764600450493	10.2318165949804	10.1725830734598	10.0859009077205	10.2092794584443	10.0611083921679	10.1256361304432	10.0854781550707	10.1405111579538	10.0880959071489	10.1241041205464	10.0598551798263	10.1237662844676	10.0088630791724
Fmnl3	7.94012738943864	8.52636379627089	8.09842987387788	8.51801822790083	8.04333995646883	8.44962159567905	8.05887267872921	8.57983536227604	8.10760722800778	8.68521753713008	8.050033125945	8.74366961455941	8.19578880422755	8.54510771791604	8.37195740318774	7.90754614439599	8.50131514132843	8.15053998369614	8.61313008739323	8.01889242748595	8.33463710959643	8.20729558136106	8.59344747349542	7.80976814427782	8.4266165411892	7.81845752478416	8.73421419460053
Tmbim6	14.7611418909597	14.2074568018386	14.5386948705652	14.1529288402375	14.7981464957855	14.1898561438154	14.5502559623307	14.2358264562828	14.6050297546606	14.0590418078264	14.7425571733248	14.212920752635	14.4922708032834	14.1077193568763	14.1399459168107	14.9544621111992	14.2238808451917	14.6236134260025	14.1534553929618	14.891627104197	14.2253621398878	14.6014869783569	14.1694908904853	14.8919109342953	14.1918125654216	14.594148339464	14.1723009194468
Nckap5l	6.6670179120226	7.18523925479481	6.68600711124865	7.18003621590729	6.51785845263752	7.35011928236545	6.87593916163068	7.02327719059229	6.6396297891594	7.40399858845508	6.84091401649778	7.2634583768813	6.70452414908095	7.0840144556536	7.26244808942568	6.76283148720332	7.23041263466193	6.64013808014685	7.25309949433514	6.63902031648449	7.03082869523047	6.70621624923679	7.26979738668586	6.55850305607742	7.23012149197359	6.61632510195845	7.06990202970667
Bcdin3d	8.00698387128683	8.06037915498161	8.02656379406807	8.04310768778415	8.09738052234826	7.92182853622196	8.0773063159906	7.91437865290328	8.11107407384937	7.88474573640872	8.13031976973315	8.13821551761255	8.07198758972222	7.89053063248268	7.99681237083239	8.20568135182971	7.84482830474151	8.05628472806174	7.89922110855768	8.05813316639569	8.01857135488824	8.1980607091415	7.8644192823707	8.23837173627131	8.03657684837063	8.12101804377435	7.75295013407609
Faim2	1.69232072849857	1.77983443242143	2.1625117582595	1.64538801938716	1.76186668412044	1.70036844047792	1.70790126134103	1.67067462012667	1.64464997472496	1.70285080792174	1.75901763138498	1.64495919472686	1.6435341750227	1.64516710390572	1.64505230156691	1.67825044573158	1.7164326918215	2.31167922652593	1.64480390695906	1.64050552075001	1.7666382967649	1.64632501377239	1.666677817196	1.78729053178534	1.64431573025777	1.71634267671504	1.64538576780344
Aqp2	0	0	0	0	0	0	0	0	0	0	0	0	0	0	0	0	0	0	0	0	0	0	0	0	0	0	0
Aqp5	-4.23760635628106	-4.2376456577909	-4.23768371530573	-4.2374692131823	-4.23761062588641	-4.23746838771176	-4.23772307373759	-4.23753257617193	-4.23750456574768	-4.2374275813338	-4.23763778808348	-4.23748968086505	-4.23755920067753	-4.23747973244033	-4.2374852198494	-4.23735058018093	-4.2376036575672	-4.2375420204007	-4.23749714253138	-4.2377158020032	-4.22758097518695	-4.23742516504832	-4.23763540639417	-4.23758377759608	-4.23752077745449	-4.23760488013519	-4.2374693201306
Aqp6	0	0	0	0	0	0	0	0	0	0	0	0	0	0	0	0	0	0	0	0	0	0	0	0	0	0	0
Racgap1	8.59797596071938	8.8874839573553	8.49109018277108	8.83625487916484	8.45059135771247	8.7490694272789	8.5311871978527	8.90600993917271	8.53268095693675	8.776019774058	8.38449394191558	8.90451956002025	8.42470855901912	8.79988265682649	8.80485969182159	8.35381174675653	8.82284591461165	8.50180704963297	8.82881233845322	8.46906339915852	8.86458901077176	8.5447461402489	8.90730682123057	8.3997353698834	8.84307581003583	8.52070551198941	8.7931236421028
Asic1	9.93570591893516	10.1938758967911	10.0547068666842	10.1462476166844	9.97830285507735	10.2581979917748	10.1306824633536	9.98248737811858	9.99284527641626	10.0383114151978	10.0733993103438	10.209099221975	10.0623313307064	10.0652198384962	10.0784549968375	10.1007540856056	10.2438118810933	10.1418626718741	10.3259317501639	10.1678419809422	10.3793080297754	10.1037125194773	10.2928088535097	10.053109433392	10.3733420321502	10.2072894951114	10.3389585986101
Smarcd1	9.70849253790249	9.92364137835194	9.83732415375533	9.85463839994396	9.73112764452881	9.95706790539834	9.78093561601202	9.81723175269585	9.68924291169764	9.98940545816698	9.76371725095862	9.87358056965848	9.78250695220664	9.98144316929283	9.7713965811221	9.69470018456531	9.89046075018756	9.80981057814215	9.89610869024784	9.7229166962846	9.92629316445506	9.75155739973829	9.93775273960456	9.6536421322338	9.83774655135165	9.70360211889831	9.86477704312574
Gpd1	9.88552121724572	10.4758393616212	10.1178515201754	10.5005125095147	9.95220425924434	10.3771870755573	10.1917882673493	10.1886471311757	10.0924891974889	10.3344138385431	9.93621444509545	10.4501088423785	10.1352257462203	10.4204613214662	10.4562041030775	10.0520011976916	10.4120302027561	10.0425841855003	10.5686754261696	9.98261926051452	10.529805301739	10.120436695837	10.4892151159777	9.94345754634143	10.4378320509994	9.94232394182377	10.4593175379586
Cox14	10.0334176044279	10.001664090382	10.0499118215466	10.0909330964663	10.3141783460571	9.97073937173603	10.0992930069436	9.95959798974533	10.2222580148993	9.99073617786276	10.1815967810024	10.187913046445	10.0217149660708	9.90161834591378	10.0165385552473	10.3434430605224	10.0051789673712	10.0115904420821	9.97659638203158	10.3372979769882	10.0605539325131	9.96718461900279	10.1337610906091	10.2080389628267	10.0393807814729	10.0191111657409	10.0666457043666
Cers5	10.0916739518068	10.1102087429494	10.0434869379635	10.0617330180223	10.038895731154	10.1035275840485	10.0534925114766	10.007959190111	10.0091520446509	10.0134045320247	10.0510443589705	10.1110633451073	10.0204188740443	10.0747873035938	10.0573469851885	10.0710475016447	10.1628029013555	10.0765524163781	10.1000697228498	10.1040173671716	10.1180694631906	10.1565821657196	10.08156349717	10.1923925459864	10.08726482802	10.0584801140929	10.1200453870395
Lima1	10.2304210030867	10.1928395692504	10.1140803358398	10.1890764122742	10.1600791174505	10.198139197919	10.2058425507087	10.2782215220694	10.1909190216147	10.2806169650842	10.2193263953269	10.2631465735704	10.2489815103753	10.3191581988522	10.2275372030663	10.1598684260485	10.3208028569118	10.0829287694918	10.2510236975295	10.214325428056	10.3057849570431	10.1753384965384	10.2445702019344	10.1652680478067	10.1803689700329	10.1226302789276	10.0607261275211
1700030F18Rik	-3.70426313815433	-3.70433205409581	-3.68688999417401	-3.70402265513452	-3.70427062498813	-3.7040212076563	-3.70446780442382	-3.70413376333631	-3.70408464652714	-3.70394965290008	-3.70431825441488	-3.70405854560367	-3.68667165541638	-3.7040411008526	-3.70405072312828	-3.70381462992089	-3.70425840590849	-3.70415032397023	-3.70407162977683	-3.70445505329991	-3.70419223711867	-3.70394541589775	-3.70431407807758	-3.7042235460028	-3.70411307406192	-3.7042605497046	-3.70402284267038
Larp4	11.4574424512382	11.0246379476921	11.2332192486291	10.9530859083033	11.2337170989223	11.1799504217439	11.256218629582	11.1762295009808	11.2091055325762	11.1760076408316	11.2676679204577	10.8740649918066	11.2144003073517	11.1532152337017	11.1861841509615	11.1922851302883	11.1092643572293	11.3507200589868	11.2666180676822	11.2441996267786	11.1514685287109	11.2964264856043	11.1496622815059	11.3374266998451	11.1954572865897	11.4346636381243	11.2342045755954
2310068J16Rik	5.47012664325393	5.44023738865328	5.42182436654489	5.47053875382515	5.60524768009957	5.20137834831535	5.47173467913321	5.37987459699978	5.5954499798469	5.27642496968565	5.47521070522794	5.33484982565163	5.66057524577269	5.53432538870837	5.55337268952149	5.61343555587558	5.47147032313565	5.58538460969414	5.5892237432621	5.74378341600621	5.45761871998684	5.4424360652045	5.37992998191722	5.41529572810323	5.32157542278102	5.44948580809028	5.39617030910942
Dip2b	10.1098927338762	10.2522829102646	10.1248446973707	10.2182426135336	10.0237212826655	10.2422253066236	10.1200326547281	10.10367339368	10.0429522281793	10.330464732567	10.1044367413678	10.2433056345829	10.1905100847828	10.3679703014383	10.4789182341386	10.0021897138078	10.331268894793	10.199865474926	10.4439560078106	10.0907546854343	10.3289201420861	10.1143931361456	10.2714289362624	9.91918090045941	10.2515861051358	10.0478053380989	10.4376542263273
Mir3473a	0	0	0	0	0	0	0	0	0	0	0	0	0	0	0	0	0	0	0	0	0	0	0	0	0	0	0
Atf1	10.3829967260959	10.1042615486977	10.3084883465161	10.119727026347	10.2762554042918	10.1061542592369	10.2735997454282	10.2559908582735	10.3048615306615	10.0781023181489	10.2981822596762	10.1006330024144	10.2613195819012	10.131432162625	10.0830982410504	10.3458694606344	9.97740938275181	10.2883421053968	10.068025451094	10.2591388262443	10.0067086414512	10.3312221143392	9.99827792321767	10.2887502788835	10.1322373586924	10.2572498316347	10.1044249379597
Tmprss12	-3.70445139620575	-3.7045294963596	-3.70460512444046	-3.66449459101107	-3.70445988078651	-3.70417722438552	-3.70468333771004	-3.70430478000962	-3.70424911755663	-3.70409613375032	-3.70451385763827	-3.70421953824457	-3.70435768835822	-3.70419976868598	-3.7042106732923	-3.70394311668021	-3.70444603330828	-3.70432354762752	-3.70423436610465	-3.70466888728365	-3.70437104641041	-3.70409133209592	-3.70450912473355	-3.70440652773178	-3.70428133354022	-3.7044484628014	-3.70417907729283
Mettl7a1	11.4347018470733	11.462972770516	11.2650599386357	11.5637327656614	11.4489137156091	11.3649679245423	11.349178394934	11.3890046274563	11.1793085280139	11.3767098433881	11.3225854561701	11.46896448013	11.2568858680608	11.5827862666707	11.5440054158758	11.5706212282517	11.4756033773005	11.3719779206895	11.421146154891	11.5834447023598	11.4829101372692	11.3690722196818	11.4610532630347	11.4533501496101	11.3431293090612	11.2664509852339	11.4728295316212
Mettl7a3	0.747796584185014	0.64024362353337	0.63995915227032	0.691008229223276	0.640511273465678	0.641655166345966	0.680232193429021	0.775438071303316	0.665688205888089	0.692921828485824	0.764527939049189	0.713467028201494	0.64091425279042	0.690531205083669	0.666209869673058	0.64267164777091	0.640565176010269	0.64105155522732	0.713004411296329	0.639724390002227	0.664069778273067	0.764606055036311	0.640321370515937	0.663609133838768	0.711550908017084	0.64055570306124	0.666642678703113
Methig1	-0.497196144614693	-0.519937857764167	-0.52006607866387	-0.422675643696406	-0.519817211280057	-0.519301512720482	-0.520195575701651	-0.427365714594271	-0.519436609476239	-0.41951134144505	-0.49785785213602	-0.519381349899299	-0.519635550342247	-0.519344164215414	-0.470346361509601	-0.518843167652778	-0.519792913193184	-0.472632663485348	-0.494802686717099	-0.520171887552074	-0.519659604297523	-0.519136611148981	-0.519902813097857	-0.5197230457123	-0.519496278994725	-0.519797183411593	-0.51930502813611
Mettl7a2	0.513467591911592	0.468816362039143	0.510342117469678	0.519352770713771	0.469053219241603	0.543101193203861	0.46831039011568	0.539197359159429	0.517793645634068	0.470371065237453	0.512180786760572	0.469908897666337	0.515441529069637	0.494748873319427	0.469941583562318	0.498253506143916	0.491606058917901	0.516173640243533	0.628313920096716	0.528777173637039	0.492540092545555	0.470389359374031	0.468885163208602	0.49209563266793	0.469683272230329	0.491576133498686	0.543043548301846
Higd1c	0	0	0	0	0	0	0	0	0	0	0	0	0	0	0	0	0	0	0	0	0	0	0	0	0	0	0
Slc11a2	10.8542610091533	10.458325316686	10.7679692135421	10.5005021252567	10.8722620284912	10.397194417117	10.8288296445065	10.2808599052551	10.7649041834197	10.4605768729946	10.9516996490575	10.4036111836821	10.7946559478683	10.5341178810083	10.5351959418224	10.8441218713553	10.3652926399688	10.7611083696696	10.5118390684263	10.8573182862585	10.489176735803	10.7243605550731	10.5051619568738	10.884225418816	10.3875401354427	10.7362080677758	10.3909731938932
Gm5475	0.838125177110876	0.857197599486859	0.893959464987538	0.795065591011782	0.793810334869522	0.795073212267996	0.792883675531355	0.818211367067548	0.842615529226072	0.795454194247336	0.815434458036086	0.953932280697928	0.840174109239303	0.867218373494365	0.794918480192859	0.796195565855527	0.900945350687693	0.840934023521438	0.819184051579291	0.792941693611088	0.904343783513183	0.821217785049403	0.793600694211815	0.882036130118316	0.794596269248857	0.816285116488356	0.913351116217397
Letmd1	9.5912654523404	9.54567221766397	9.59058437545602	9.42731716674683	9.5981378527748	9.53288080572368	9.64194129002896	9.51710707121592	9.64698213220592	9.63479462828945	9.72956696903727	9.58436767615608	9.54668944757314	9.46296521663847	9.51680961440134	9.585819861661	9.46854767348134	9.62795812732289	9.53826001832813	9.57877588959129	9.49653290016594	9.62955689038989	9.4856608819082	9.64733192852933	9.56643643472832	9.64489068383001	9.55774356169901
Csrnp2	7.62264785092827	7.50013620768278	7.40441924765648	7.4665606732294	7.48806095484372	7.52182412011366	7.47767061567128	7.45049461294961	7.2688536566659	7.39416274693143	7.29005819699413	7.54866365549577	7.32288352548756	7.53062932926863	7.48199903814669	7.56716095398006	7.67643004302957	7.4477950822706	7.49084451625181	7.4312122367802	7.34708356600597	7.5774564747779	7.6203652637835	7.40303775784071	7.62854833560735	7.54321834719444	7.622463059793
Tfcp2	8.96065845330884	8.70513069415557	8.84241879695495	8.73659488545447	9.06606640234229	8.73949650043981	8.87907376477931	8.83107132980633	8.9486137903538	8.86161928225834	8.89992614586611	8.679225835461	9.05231943054642	8.79432040529897	8.76443050014865	8.9807535559502	8.77064289043473	8.95366289650648	8.72432249146212	8.92980542591804	8.76986535980759	8.92368287146146	8.68645734384213	8.98197133634046	8.74931270366399	8.93980001711286	8.63477519750278
Pou6f1	9.31307139327869	9.59864332551196	9.35069879709926	9.60366839340602	9.23095864139244	9.53397581927339	9.36813815884455	9.52909090334951	9.36942327581091	9.64716004016116	9.30930504592775	9.52650100475283	9.28619822608862	9.5822238958527	9.67078341852532	9.475257789589	9.62118086922587	9.53504909916735	9.64776610315656	9.46468121044648	9.63756180316888	9.58904995333384	9.71260264374786	9.27564091937326	9.71286971992454	9.43870134621508	9.73815305748285
C330013E15Rik	7.0374332292107	6.74999432681319	6.98625221502092	7.00055010190852	7.08801973594907	6.97107080470046	7.02827093279754	6.5447116181221	7.15290557364742	6.85466647981974	6.99442534839029	6.74068767271412	7.05671612382318	6.90675993231642	7.00083327488427	7.31089270102949	7.0293151376083	7.02170768937537	7.02661764696646	7.10369508216576	6.87852750286959	7.07337880303522	6.86629381141557	7.04383039075062	6.96961715119523	6.93286776964821	6.92040454529101
Dazap2	11.8897076331121	11.9045734003807	11.7706536997518	11.8826175067001	11.874457281994	11.8426442778338	11.780323725675	11.9100370552596	11.6829898306882	11.7226856845339	11.7919047155989	11.7444015746307	11.6752417923475	11.800196377585	11.8311574756299	11.795864804268	11.83802095313	11.7953959332263	11.8434821515116	11.8850609042713	11.911174715714	11.8869578757874	11.8083231115713	11.9200947904253	11.8731677197417	11.8439686509798	11.9704006671185
Smagp	4.22089572410591	4.50432090724934	4.3268048539024	4.49102084913748	4.47349683507262	4.69871257862976	4.21581659274218	4.5007434547775	4.37657867938098	4.91401661429748	4.33921893569475	4.75340731264409	4.34341743164445	4.50364315630546	4.67791250739173	4.34094839874809	4.78050719947529	4.46615146252603	4.49751757591678	4.49268906037109	4.51893019614197	4.3012419449078	4.6750545151251	4.26402026656414	4.60810341395606	4.31364206868789	4.57010782332946
Bin2	4.03651211757811	4.21894295139901	4.02043714880381	4.53327214639446	4.09266737775934	4.10827785974502	3.91629058980419	4.22158995379875	3.90021821467354	4.46770812534543	4.13908570051532	4.45572735816183	3.93985444236601	4.60491085910773	4.52597695708777	4.15970746901804	4.59120810432597	4.10970206824111	4.67822296687002	4.13447501066274	4.27682035775826	3.96044962574001	4.44683876257484	3.95816270541023	4.58504215891575	3.93310501822671	4.22359402335855
Mir6961	0	0	0	0	0	0	0	0	0	0	0	0	0	0	0	0	0	0	0	0	0	0	0	0	0	0	0
Cela1	8.16273456289112	11.1390157017893	8.29860834742907	9.11568602124957	9.03276596220459	10.3124040042289	10.4710876289443	10.1394284676762	10.4080614366547	11.1473540746701	8.87072045837002	9.42044685704847	10.308560434473	9.10532201324535	9.6641300041217	8.75589505245288	11.7215163200608	8.04093819343679	9.53934373656297	8.73438045166144	12.5955613205093	9.86361007209357	10.3922272293247	8.39189643446382	10.7324436097329	10.5817640615457	10.2976940245124
Galnt6	4.23715206269303	4.59559978117754	4.51628170071705	4.65379621586431	4.52894749627883	4.40078814384946	4.57752180568075	4.705903416576	4.31686575924112	4.53414537615735	4.35358158220945	4.6173037563283	4.44148369710792	4.63546152929216	4.56035016877648	4.35537033257123	4.58613742772874	4.56847100614312	4.44450002695088	4.31709369379118	4.55947517330663	4.55122153284956	4.67321335116484	4.3337690335224	4.50156531351995	4.45806675633713	4.5814013909391
I730030J21Rik	0	0	0	0	0	0	0	0	0	0	0	0	0	0	0	0	0	0	0	0	0	0	0	0	0	0	0
Slc4a8	9.86207993631988	10.0694219468762	9.9635152066108	9.9676067842922	9.73376308212248	10.0394709323321	10.0519688504514	9.92355280674039	9.84564706672514	10.0233075933607	9.81481775131362	9.98349742602995	9.97197133308008	10.0506814512136	10.0788180406625	9.81744731942635	10.0965848584734	10.0876566676181	10.114067539171	9.89340751540492	10.1205613960477	9.9603403075005	10.0817157278112	9.68714444108464	10.1102919692657	9.99980590869188	10.1404249565833
Scn8a	9.80774472671297	9.88769094173511	9.9186572685088	9.87449412693628	9.82023193361812	10.0604130320524	9.88751293123769	9.88916901772651	9.81295577479413	10.0870292795627	9.90243238738802	9.83234165398575	9.94755980226106	10.1048641895386	9.96671805549878	9.87856821139653	9.88905682527774	9.99624969864642	10.0141888394822	9.86895922446845	9.91459542798835	9.92305866667216	9.94571359158736	9.68266585115117	10.0076866371692	9.89511598668557	10.1241152841896
Fignl2	6.52179394271148	6.69961738409132	6.5267388439711	6.83613507827295	6.56755905540935	6.6263102018809	6.37709434311006	6.63284255833349	6.2421237574211	6.88416874728759	6.48756034975352	6.75417141352894	6.55216892514011	6.74841584474838	6.73169638937893	6.69815148113518	6.75183266942161	6.66000919117822	6.74261891559276	6.58137345294146	6.78426955213035	6.53794949405223	6.68341678113156	6.54342557859342	6.61999963831347	6.59807039169117	6.70969853399748
Ankrd33	0	0	0	0	0	0	0	0	0	0	0	0	0	0	0	0	0	0	0	0	0	0	0	0	0	0	0
Acvrl1	6.88676655919096	7.68328420257305	7.0897597836591	7.42793626821325	6.86941897493659	7.64482401069476	6.94660786271163	7.80309830151953	7.136535985639	7.78856035259342	6.75252737879374	7.87758710428543	7.11733071453627	7.43448531103989	7.93346177785027	7.15614888861041	8.31603758455501	7.49965513583179	8.00638704352095	7.14204654407349	7.9019537045156	7.15938227200802	7.95459559111343	7.05725917058017	7.9234892889446	7.23124707343702	8.11854459753859
Acvr1b	9.59124188029217	10.0984763034746	9.60750526457331	10.0557268991153	9.49242716085397	10.0607876832236	9.61226991510551	10.0796839052887	9.62275549469399	10.0776456481946	9.50107942553435	10.0781609503083	9.59817729792641	9.99040892798646	10.0954438154376	9.67088147491231	10.1617632168359	9.66862286818383	10.0900854491061	9.65460079328515	10.0668284927036	9.62043813405459	10.0897717324317	9.47700333924876	10.2181861539792	9.64375105038771	10.1613656765473
Mir6962	-3.70450679343541	-3.70458760069026	-3.70466585018532	-3.7042248155323	-3.704515572108	-3.70422311829449	-3.70474677447671	-3.70435509524096	-3.70429750342068	-3.66307941017319	-3.70457141990088	-3.70426689883298	-3.70440983749432	-3.70424644402361	-3.70425772660448	-3.70398089596749	-3.70450124464963	-3.70437451338046	-3.7042822406551	-3.70473182317085	-3.70442365856219	-3.70413424881353	-3.7045665229446	-3.70446036973415	-3.704330836072	-3.70450375835364	-3.70422503542712
A330009N23Rik	4.62080442440399	4.38650135285822	4.28222737872954	4.53618819772628	4.55519827687819	4.48932825305703	4.33498241113289	4.62520447057581	4.50829728756155	4.5032336015335	4.55801126641126	4.39919360748881	4.34569927088257	4.36680017417461	4.48365240932239	4.56356187318494	4.53081078083518	4.46476377289931	4.55590382952711	4.43738268285806	4.72011997881654	4.36305825224901	4.40473779942974	4.6422966035835	4.66843791233995	4.4592211674453	4.29513164484111
AU021063	-1.83034904315994	-1.89506775927147	-1.89511493465115	-1.89483449415251	-1.87299554870454	-1.89483334651323	-1.87503339367573	-1.89492102154935	-1.89488315231219	-1.89477596182847	-1.89505786570613	-1.89486278246952	-1.89495645650552	-1.89484907303774	-1.89485664438369	-1.8946642116449	-1.8512657939342	-1.89493365354832	-1.89487301502617	-1.87490581318499	-1.89496531657391	-1.89477252384887	-1.89505486214988	-1.89498868141012	-1.89490514374395	-1.89501597957119	-1.8948346428028
Grasp	7.41152998683975	7.65121268278823	7.54536248720443	7.86224923812603	7.47972860065184	7.49399639036304	7.66774959365641	7.66980971840494	7.63598741805923	7.53422004058109	7.64674040037643	7.94905229740631	7.60984967850619	7.73462513938361	7.72259934298802	7.71836956467672	7.81751769383474	7.67390382592147	7.60838428035215	7.65069141619183	7.59264837604255	7.68549384028573	7.74071128488288	7.45095977315423	7.86960709143888	7.5385719699008	7.70393993968105
Nr4a1	10.2779538957126	9.52163989696465	10.2995302250059	8.90963819246927	10.2007949680402	10.2124176590234	10.2749168661928	8.65602053580472	10.0684237000416	8.7727440140598	10.1856480411505	9.0533266110659	10.4362497001592	9.14221003050097	9.17221825928671	10.0393928584493	8.8974096895654	10.1262431969586	8.65566808754063	9.57404941031473	9.03999521918077	9.51273181414296	9.03646927968495	9.59676050881602	8.86492633159133	9.63142308424871	8.78494858160709
Atg101	8.88225961309206	8.97876453054827	8.9303568621377	9.01944275092306	9.17061241808601	8.91677154889427	9.14650788660389	8.9788076979407	9.13798692039795	8.88166836037626	8.99801142829602	9.0690975964402	8.99183346034362	8.73847821315455	8.75234832943778	9.19553378797473	8.93331495549386	9.00162877746438	8.83791343148051	9.22700899112752	8.97250159983607	9.11737284228553	8.94445914358123	9.14894383939432	8.98547539068432	9.11743781059191	9.10361647838083
6030408B16Rik	-0.224169758797045	-0.2243313330545	-0.183073169961357	-0.19880064611809	-0.224187496060481	-0.198781294347813	-0.165115284571615	-0.223856147296842	-0.176128352672673	-0.19781396607862	-0.202572084714818	-0.223667638755818	-0.223970867883956	-0.223623271231704	-0.223647773868423	-0.223025272133804	-0.224158524314266	-0.155384042881834	-0.223700755937018	-0.224610274642242	-0.178586518996821	-0.223375586883591	-0.120546635715193	-0.224075212220134	-0.223804748984256	-0.138173030500671	-0.223576573945472
Krt80	6.99397780460974	7.73929099827706	7.28641966946697	7.61072311894982	7.02229441561771	7.63491998797625	7.36122694421034	7.87278737567341	7.21288214908769	7.6281510642893	7.1352828928598	7.69588233919055	7.37029967834782	7.45371374301776	7.50709672929385	6.88757208063588	7.51166958226059	7.3786628212269	7.77239141893335	7.09170497705921	7.51010071068195	7.60126740872934	7.49812175750398	7.10599483713535	7.48364848408388	7.26568766484024	7.36602842264988
Mir1941	0	0	0	0	0	0	0	0	0	0	0	0	0	0	0	0	0	0	0	0	0	0	0	0	0	0	0
Krt7	13.5860701007646	13.99808507987	13.7458120335825	14.0672925249148	13.7017585647398	14.0050900160419	13.8503486426285	14.0150103536764	13.8427205521377	13.8417504738856	13.6787163408501	14.171430447851	13.7818841767471	13.8560169184564	13.9161358219451	13.9139513165204	14.1121950046816	13.8568077449658	14.0196381860466	13.78105653276	14.1293369728745	13.9060778037412	14.0887243549551	13.7974496921593	14.1483361098233	13.8707976689281	14.0577047840858
Krt85	2.35303165511459	2.25474406403887	2.13058814411524	2.39708367486882	2.19747519191509	2.3387696106462	2.22771302687589	2.26793634049187	2.18220772358106	2.16185859857845	2.15332968732477	2.33528449293175	2.2011964217228	2.13507163083314	2.37508871153154	2.16522599070111	2.31719385991381	2.18003029463559	2.29333802854976	2.19018819289035	2.26396676017403	2.30330672901036	2.23627210185688	2.22068687449736	2.20404452527396	2.17647382509076	2.20794913547561
Krt83	3.70053711362555	3.94010013061439	3.76079744771093	3.80607280233104	3.64671463431823	3.71587768527342	3.76456049149595	3.71853458794187	3.60950108885832	3.83591616197502	3.58613456554951	3.71071222060474	3.57967925920957	3.67469205781716	3.54848585145802	3.68247767037259	3.91558540699322	3.67987303954835	3.70891285365591	3.49847170887858	3.69259088872908	3.64546659725319	3.7428898798731	3.53490415499477	3.75688931732722	3.59177211698109	3.77089246417052
1700011A15Rik	1.40197233560155	1.46502388024467	1.538880334498	1.52193449408273	1.48799358791938	1.40383660944924	1.47946036080754	1.42659730316985	1.53978688324187	1.47932071572432	1.54426170596668	1.45181714047304	1.55377042225387	1.45231793615747	1.47538114563492	1.45905521869894	1.40200741501723	1.55589947152954	1.42773115049776	1.51720017272943	1.4255502527875	1.40445030436711	1.40159822780596	1.46891213363471	1.42697242139571	1.44620922201878	1.42863676597737
Krt81	0	0	0	0	0	0	0	0	0	0	0	0	0	0	0	0	0	0	0	0	0	0	0	0	0	0	0
Krt86	1.75873306662204	1.80106067676408	1.77854458065573	1.81028227760675	1.82418046685364	1.9232744160443	1.92633281616199	1.80686867677228	1.83146622412894	1.83701261101099	1.75821062909983	1.85531983143796	1.78276188856251	1.87859587282235	1.92104224103753	1.89237483161681	1.78122140746057	1.85080404548299	1.87680251465614	1.79764131422419	1.94940438791838	1.78763925094251	1.93898260340567	1.78190550189588	1.95636136743477	1.80311299145338	1.81027642000529
5430421N21Rik	-3.14219142820617	-3.14221495961566	-3.14223723263974	-3.1421050971879	-3.14219401069909	-3.06616717432229	-3.14225973659615	-3.1421457972819	-3.1421279770561	-3.1420776001362	-3.14221029087168	-3.14211839644929	-3.14216248269721	-3.14211195037543	-3.1421155101753	-3.14188443399756	-3.14218979259247	-3.14215174418115	-3.14212320873024	-3.14225561938357	-3.1421666562934	-3.14207598593379	-3.14220887366217	-3.14217766556205	-3.14213832418405	-3.14219053387117	-3.14210516705604
Gm6042	0	0	0	0	0	0	0	0	0	0	0	0	0	0	0	0	0	0	0	0	0	0	0	0	0	0	0
Krt84	0	0	0	0	0	0	0	0	0	0	0	0	0	0	0	0	0	0	0	0	0	0	0	0	0	0	0
Krt82	0	0	0	0	0	0	0	0	0	0	0	0	0	0	0	0	0	0	0	0	0	0	0	0	0	0	0
4732456N10Rik	3.08240661402937	3.3478413000995	3.3068153216001	3.14675219755432	3.01936300463616	3.14690622844478	3.41817012110852	3.42956568864016	3.00760000317609	3.11030233953068	3.03734662891027	3.27874100065449	3.43494964800054	3.12360097828555	3.07897101850361	3.14649858139703	2.99824281311164	2.9806242046324	3.12060994449691	2.96755352057252	3.14873972947281	3.01542391938335	3.05808008143254	3.08580418853822	2.95796125742423	3.06220578389955	2.93528184992879
Krt75	-3.70427377182189	-3.70434320579335	-3.70441044199901	-3.70403148113016	-3.66900050439714	-3.70403002277148	-3.7044799765346	-3.70414342451431	-3.70409393850204	-3.70395793014974	-3.70432930238245	-3.70406764138215	-3.7041904620243	-3.70405006550171	-3.70405976010648	-3.70382189222468	-3.70426900400453	-3.70416010963184	-3.70408082390693	-3.70446712956255	-3.70420233783463	-3.70395366129855	-3.7043250946523	-3.70423388206257	-3.70412257972199	-3.7042711639152	-3.7040316700757
Gm5476	-3.70438475380952	-3.70445959986406	-3.7045320768463	-3.70412357758774	-3.7043928848741	-3.7041220055562	-3.70460703130352	-3.70424424648309	-3.70419090324641	-3.70404429362088	-3.70444461274135	-3.70416255637775	-3.70429495036714	-3.7041436105321	-3.70415406079012	-3.70389765211751	-3.70437961436105	-3.70426223213464	-3.70417676642433	-3.70459318296458	-3.70430775184644	-3.70403969203088	-3.70444007703651	-3.70434175481293	-3.6661909771016	-3.70438194262758	-3.70412378126078
Gm5477	0	0	0	0	0	0	0	0	0	0	0	0	0	0	0	0	0	0	0	0	0	0	0	0	0	0	0
Gm5414	0	0	0	0	0	0	0	0	0	0	0	0	0	0	0	0	0	0	0	0	0	0	0	0	0	0	0
Gm5478	0	0	0	0	0	0	0	0	0	0	0	0	0	0	0	0	0	0	0	0	0	0	0	0	0	0	0
Krt6b	0	0	0	0	0	0	0	0	0	0	0	0	0	0	0	0	0	0	0	0	0	0	0	0	0	0	0
Krt6a	-2.26557728276581	-2.2656186918687	-2.24412661563793	-2.23997177112175	-2.26558182793793	-2.26542429588392	-2.26569745020578	-2.26549694561639	-2.2654655576838	-2.26537678314793	-2.26561047718308	-2.26544867949921	-2.26552632765003	-2.26543732215738	-2.26544359429786	-2.26528434290706	-2.26557440401091	-2.26550741854084	-2.26545715759221	-2.26569021047383	-2.26553367603725	-2.26537393755313	-2.26560798348813	-2.17571876933711	-2.26548378371085	-2.26557570870343	-2.2654253695154
Krt5	-3.21360456446028	-3.235822203984	-3.23584098580667	-3.21101953232397	-3.23580452508287	-3.23571243666322	-3.23585994720282	-3.23576378722754	-3.23574871227944	-3.23561083475989	-3.23581826515166	-3.23574060363358	-3.23577789348622	-3.23573512802563	-3.23573815613036	-3.23541911316929	-3.23580096380032	-3.23576881584654	-3.23574467690459	-3.21552112032148	-3.23578142063178	-3.23560481856301	-3.23581706937881	-3.23579072214543	-3.23575746655963	-3.23580158968939	-3.23571475824953
Krt71	0	0	0	0	0	0	0	0	0	0	0	0	0	0	0	0	0	0	0	0	0	0	0	0	0	0	0
Krt74	-0.90150113936536	-0.879365052727526	-0.838460623683739	-0.901107656379566	-0.90151290502273	-0.850746394015184	-0.901812253370804	-0.901293201084164	-0.901211970653324	-0.900982260818181	-0.755426947722624	-0.901168293385557	-0.90136924620971	-0.901138903955765	-0.901155134291292	-0.900743118022982	-0.901493687477229	-0.901320305935016	-0.901190232715138	-0.88075677631712	-0.901388265836372	-0.900974898482405	-0.901580614159656	-0.901438432939248	-0.901259137934741	-0.901497064771595	-0.850784490373533
Krt72	-3.70425252168453	-3.70432092053389	-3.70438715438177	-3.70401384306399	-3.7042599523429	-3.70401240644654	-3.68707823030339	-3.70412411759545	-3.70407536932097	-3.70394138858206	-3.70430722439513	-3.70404946423871	-3.70417045386993	-3.70403215037961	-3.70404170045715	-3.70380737871126	-3.70424782494582	-3.68676313197847	-3.70406245023833	-3.70444299684675	-3.70418215263561	-3.70393718337093	-3.70430307939386	-3.704213226602	-3.70410358355743	-3.70424995265653	-3.70401402919273
Krt73	-2.43289851669347	-2.43293435189527	-2.43296825232048	-2.43276687434792	-2.43290245046391	-2.35939101612641	-2.43300248606058	-2.43282896978457	-2.43280178917114	-2.43272488849981	-2.43292724361129	-2.43278717141843	-2.40942785881653	-2.43277733435005	-2.43278276698987	-2.43264477209233	-2.43289602512769	-2.43283803783448	-2.43279451424388	-2.43299622418902	-2.40955688487158	-2.43272242288409	-2.43292508571721	-2.43287754874073	-2.43281757271291	-2.43289715434558	-2.43276698099609
Krt2	0	0	0	0	0	0	0	0	0	0	0	0	0	0	0	0	0	0	0	0	0	0	0	0	0	0	0
Krt1	5.49352910079111	5.93467582975143	5.41121717148034	6.02357901621406	5.53792911571915	5.67717643241643	5.59702917819013	5.80467858434525	5.75292514307723	5.72130115000469	5.43103975899599	5.9023516824865	5.67220464427713	5.99282266301605	5.85088277975824	5.45939480889725	5.67887884323569	5.47337124282341	5.67307810151956	5.59103063439465	5.80374987833817	5.71142458594429	5.69084325673327	5.56224911492956	5.72373654028541	5.6379034584555	5.66543362903626
Krt77	-1.7267542383324	-1.72681316165451	-1.72686890799074	-1.72653782062186	-1.70417839406351	-1.72653646722321	-1.72692520674512	-1.72663989665775	-1.7265952139106	-1.72646880965817	-1.72680147322846	-1.72657118459278	-1.72668171921038	-1.72655501440786	-1.70167000892155	-1.67200986152377	-1.72675014166009	-1.72665480439483	-1.72658325496326	-1.72691490852203	-1.7266921782416	-1.72646475718834	-1.72679792495651	-1.68116855443431	-1.70239911195184	-1.72675199833539	-1.70133942242201
Krt76	0	0	0	0	0	0	0	0	0	0	0	0	0	0	0	0	0	0	0	0	0	0	0	0	0	0	0
Krt4	-3.70430761262997	-3.70437869583382	-3.70444752906938	-3.70405956692164	-3.70431533490905	-3.70405807392326	-3.70451871522601	-3.68611475974528	-3.70412350781404	-3.70398426891946	-3.70436446218175	-3.70409658607106	-3.70422232401402	-3.70407859271901	-3.70408851759516	-3.70384499974968	-3.70430273156488	-3.70419125067549	-3.70411008171413	-3.70450556310589	-3.70423448190488	-3.70397989867226	-3.68630074500842	-3.70426677538799	-3.70415282933539	-3.7043049427789	-3.70405976035512
Krt79	-1.51770329289263	-1.51777405687538	-1.45420649981196	-1.51744358002365	-1.51771105954912	-1.51744195682961	-1.51790868010272	-1.40132704494006	-1.51751242539738	-1.49088344170468	-1.51776001785337	-1.51748359874169	-1.51761623211814	-1.49201083102535	-1.51747491398762	-1.51720302583573	-1.51769837383532	-1.51758392901377	-1.51749807843535	-1.51789630325891	-1.51762878629708	-1.51735596860533	-1.51775575618434	-1.51766190047054	-1.51754355626371	-1.51770060321467	-1.51744379027306
Krt78	0.564112044737335	0.519545262504	0.540366995766104	0.545741728757706	0.519789591690995	0.520833994741217	0.51902334447596	0.65415086159428	0.591498992997257	0.521149097470805	0.562820502180933	0.520672302918623	0.520157488959267	0.520747613738142	0.615450992551284	0.52176230813146	0.626900103172157	0.589243282948369	0.614526599826615	0.539619221706743	0.520108774906104	0.572009968715933	0.604218954182606	0.519980293878102	0.544389939323726	0.564173271609893	0.520826875038379
Krt8	12.0764154289839	12.4477175561167	12.219816614204	12.299928841669	12.210824120755	12.3375045245941	12.2811578168926	12.2239080612383	12.0804979369793	12.244127266382	12.1384409824986	12.4677740775083	12.1927839018528	12.1503682484541	12.0863951987046	12.3407520903233	12.410041369315	12.1052765199039	12.2567205289368	12.1904246962017	12.7402255723421	12.2621792237758	12.3598184672405	12.2419607083803	12.4443586555033	12.1768419721348	12.3434318268587
Krt18	12.5860854942829	12.4394418310484	12.6577352045041	12.4358141527685	12.7236182184465	12.3709602179496	12.734717097313	12.2915222909414	12.6947976283113	12.3904936340799	12.6675905915527	12.5250363548028	12.7666750705532	12.3355705456103	12.4048361827852	12.8500069692813	12.5607875154981	12.684103081458	12.4141929621832	12.6645399726035	12.6886049595202	12.7370626358572	12.4902543895896	12.6935073581546	12.4508100696656	12.6440439993642	12.3906989508809
Eif4b	13.1808444305865	12.9740007089612	13.132818042733	13.0203962336982	13.1720235689837	12.956557668763	13.1113422172933	13.0591064142599	13.2279449361393	12.9715343641194	13.1748384602026	12.9744068940175	13.1734179357422	13.0062289210516	12.9464037700443	13.1158472524364	12.9522060432111	13.1194266630594	12.9810126423154	13.1415601485943	12.903458669415	13.1894092790481	13.0604233439499	13.1165557512977	12.9566672438104	13.1363806144182	12.9825194132455
Tns2	10.1377480994623	10.8452681179283	10.3671877884258	10.8511532899249	10.1598138587014	10.7390060269209	10.505968229786	10.7859194199869	10.4515989624678	10.8121901903155	10.223253880465	10.8752533939752	10.4720951628376	10.8039655988	10.8525929434398	10.3468826858882	11.0034008465117	10.4794136365854	10.9004953035508	10.3756919875753	10.9462621716919	10.6146408107543	10.9071318573385	10.1999394014775	11.0228153132801	10.4701623427098	10.9659647692214
Spryd3	11.672379726058	11.777533222812	11.7327932768031	11.7835392478854	11.8130369651004	11.686948608738	11.7495257122652	11.6088045204691	11.7201734417949	11.7443499897383	11.7136203814947	11.8136411324299	11.6643982543131	11.7821589283325	11.7266646115391	11.8960194215094	11.8176150590996	11.7291957583293	11.7591543661769	11.8018348231193	11.8656442061377	11.6875520231153	11.852784339911	11.7576414175295	11.7498094024257	11.6898029051602	11.813997579615
Igfbp6	-1.3432238732969	-1.25604135664587	-1.34338263582372	-1.34292465997552	-1.34323282426881	-1.34292279052931	-1.34346063952072	-1.34306571910617	-1.34300395689399	-1.31609020550427	-1.34328925219263	-1.34297075231543	-1.34312354906366	-1.22090848063841	-1.34296074908078	-1.31433674487781	-1.34321820423872	-1.34308633036172	-1.34298743074426	-1.34344636820214	-1.34313801445539	-1.34282376821455	-1.3432843400345	-1.34317617206797	-1.34303981836926	-1.34322077351914	-1.3429249021221
Soat2	6.26360523426225	5.24354381912958	5.83918534138866	5.14262162338518	6.30438796656986	5.18026542202383	5.72478316204512	5.17471260331326	5.79282793833721	5.0972014574137	6.20628937374517	5.36985354783463	5.85129588597159	5.0805706789292	5.05865218192816	6.26266136402809	5.29038457940397	6.04693752365735	5.16982331530489	6.215372111823	5.40565568720146	6.00750895887644	5.0689226540487	6.2283163686304	5.12489692779591	5.97476466287857	5.3940355192698
Csad	9.06361821775142	9.277625209369	9.1044070029747	9.40269014970914	9.02142322224447	9.44764028191758	9.11415146251955	9.40063071801897	9.24878381519851	9.51942497149477	9.2190616606355	9.32991465011915	9.13113016347192	9.3183471654448	9.62268780654398	9.18267366142286	9.45328718667561	9.17298274397462	9.66815640406878	9.24940842264376	9.47345631657629	9.10427163973072	9.65302888493934	9.24200411168687	9.40986406427115	9.20946763924276	9.57171955534124
Zfp740	11.1928129852295	11.1388807943945	11.2593107632729	11.2226662026831	11.1903927190068	11.1610050999669	11.1856501576991	11.1854587703954	11.2930946351663	11.2859182549019	11.1508524914861	11.0666005833457	11.2191304855573	11.2593600768704	11.2038794315497	11.1687250690764	11.1560981186128	11.2681084336794	11.2538984933653	11.2669056371251	11.2072856895788	11.2990164389778	11.2597321214009	11.2641799264143	11.2173029825332	11.2433269799027	11.2598453875849
Itgb7	2.67455790271268	2.87958479576807	2.72076179247802	2.73547077288211	2.63290123028927	2.66991032048795	2.82973367653569	2.59498821172287	2.54806830919953	2.67477197064432	2.63032926161063	2.68949660112108	2.63787116324283	2.75455757985705	2.62201515939179	2.77764431729895	2.694887975993	2.63956077706447	2.79135216628735	2.73319102843389	2.65866656663561	2.86503189596323	2.7649044660224	2.61380027835422	2.68543190363184	2.59023662899816	2.57458267682029
Rarg	9.11499446199229	9.27346751554391	9.31918195228175	9.33145243871626	9.1082599475254	9.27396200687056	9.42891430780681	9.40426530321583	9.40739355528001	9.28785514657174	9.18593861848404	9.46306159523413	9.42643367654207	9.135517627976	9.36132670881961	9.20123964408999	9.38905198523033	9.25163166759489	9.18270956968314	9.13988904974096	9.32788359247897	9.38062805035837	9.39148474999722	9.05632476532241	9.48758882255679	9.34996614637825	9.29140252034417
Mfsd5	9.76328953736309	9.6971204369519	9.6246360062443	9.65153138037845	9.70653966130174	9.53528645403008	9.68445006584361	9.517975796386	9.65130259986844	9.48282742883655	9.62034901406433	9.73185849245524	9.70285271407613	9.55770534908252	9.50219842475338	9.81339154849893	9.63197473332356	9.57292411115539	9.47725155554449	9.70682984365811	9.58209347902201	9.57439180913605	9.5469193176609	9.75659482620861	9.6139086114655	9.56367191067968	9.5462299509099
Espl1	3.88653952952363	3.84338235567806	3.97098733421169	3.72646388433277	3.96443874365188	3.76943512489895	3.90168889610383	3.95666988010509	3.96512129049435	3.97137546706277	3.84527569924103	3.88213730068056	3.84678122707915	4.00576569764642	3.86473980180399	3.74616367681952	3.74464324768025	4.14492335509172	3.76403903639276	3.82680064780743	3.9305373757851	4.05649815784145	3.94177257448881	3.72850226985535	3.89203502381859	3.76345857709781	3.84958969453861
Pfdn5	10.933038855922	10.8938589639907	10.8092323285604	11.075356816684	11.1034697877005	10.8856392628101	10.8804815390894	10.9675530738339	10.9849021173733	10.7792862710781	10.9541897610599	11.0897041942745	10.8674580223243	10.8557578719227	10.9881331973964	11.140056651244	10.9385778851627	10.7827683585509	11.0376212618455	11.0691588884782	11.0069639540028	10.7747542910286	11.0225008223559	11.1342764530366	10.9158496228006	10.8525153839803	10.9807493763824
Myg1	9.80747752401066	9.55501354269705	9.7605743150739	9.71293585985765	9.77891250570768	9.56032730759245	9.74242163885069	9.49432907700269	9.83532632950631	9.42597031358303	9.81874956308547	9.68103288693266	9.77305671097231	9.48990376465306	9.56640014020641	9.93545839910345	9.58501042419051	9.850537978161	9.52619600473733	9.85647927517793	9.60794837475742	9.76262830287438	9.64176407494443	9.87851406176347	9.51881608240452	9.74641701179436	9.54234801697885
Aaas	8.72634941442297	8.60283286091251	8.74519762236827	8.61120593068623	8.8185452023242	8.62861846659267	8.71328488491436	8.71813361834822	8.74406050591298	8.51451888041721	8.7547097526014	8.81500258606325	8.60399409689292	8.58805038421103	8.60042557210742	8.88513422300481	8.86681546858754	8.70805933788672	8.6442100802016	8.85415690436082	8.88466035096469	8.79330607487585	8.68836030629497	8.96033972946855	8.80742506921753	8.76669453761403	8.75331066406289
Sp7	-1.26487000872148	-1.20023986679632	-1.2650299048788	-1.26456833824123	-1.26487902674263	-1.26456645212454	-1.26510842239144	-1.26471060799901	-1.26464832719258	-1.2644721701458	-1.26493586872405	-1.26461483642053	-1.26476890733727	-1.26459230021317	-1.26460474595426	-1.26428872561717	-1.24202945934718	-1.24077260874561	-1.26463165924817	-1.12822997848573	-1.26478348769011	-1.26446652337044	-1.26493092111318	-1.26482194385389	-1.24032929870872	-1.26486688563677	-1.26456858254591
Sp1	10.9802297765654	10.7282258075048	11.0034740914185	10.6721508257692	10.8328275179753	10.7760919025445	10.9257920042396	10.7125195954936	10.9328484442575	10.832926846411	10.9757747743113	10.5892353747244	10.9485943073322	10.8775932638994	11.0019490311111	10.8220134676981	10.8405624587839	11.1422356082475	10.8959227205456	10.9491006397552	10.8393557322048	11.0527304382521	10.8898481812279	10.9237695226159	10.9318097868981	11.1809416872539	10.9213736066913
Amhr2	2.55909068356248	2.63397112987995	2.5716851793974	2.47481288518834	2.69524170909025	2.68207802471102	2.73997218873506	2.65104475864115	2.61315960549708	2.71021482991791	2.59648718682932	2.52350959744644	2.58512822280292	2.54808102641227	2.54762028386045	2.53312556450508	2.74966071512046	2.79846587001394	2.52301190944274	2.5293914118054	2.51851234363431	2.57694474723886	2.57679757938248	2.60311328374573	2.52144778965279	2.73203319557405	2.68191654576159
Prr13	10.8545639389248	10.8638110707314	10.87165800849	10.8053253706982	10.8924737150347	10.7673419085211	10.8234687534262	10.7913702520928	10.7825751544638	10.7886356577583	10.9042066922506	10.9665976438166	10.7509859724137	10.6889681355122	10.7841804304001	10.924466876204	10.8561169174509	10.7838613046656	10.7300465069672	10.9832014377668	10.8612552911742	10.8007058017825	10.8053540274615	10.8857991610349	10.8015512940279	10.8017398567791	10.7387366406124
Pcbp2	13.1819756799884	13.0421184634929	13.2776518604476	13.0186955103938	13.1681758467942	13.0594377324089	13.2239297678278	13.1164135504299	13.2464764942006	13.05027100776	13.1784338724702	13.0491176580839	13.237959479719	13.0024891357468	12.9980100953536	13.1436044594799	13.0273546268634	13.2503213110762	13.0057543393341	13.1737516813281	13.0421634829358	13.2697506464619	13.0271714649552	13.1350375790178	13.0697625535149	13.2393841778402	13.0252184312386
Map3k12	9.53678595643365	9.92861925083067	9.74444654270022	9.99703886564099	9.60366790359658	9.92701642596256	9.67143572219685	9.88504871319937	9.81777226752545	9.99567506989334	9.53999454122365	9.97467168646086	9.79439499080261	10.0262609209129	9.97423554569378	9.61000666923681	9.987820530976	9.65376627905855	10.0110902748081	9.59753717114811	9.97012526431389	9.62279727792686	10.0777411399141	9.55720490416401	10.015773096214	9.72271926151747	9.90083781752264
Tarbp2	8.55661843745311	8.66507766707154	8.7155195962835	8.67666626964024	8.78066824743821	8.63434139030513	8.70042302680564	8.61849706434081	8.70451554897465	8.54033055137663	8.70158970657289	8.82845936837628	8.65575686694484	8.5531631823846	8.60621026200781	8.86150684366091	8.69914120435818	8.614925649232	8.63283756974106	8.80668745178787	8.63125041308203	8.69631801524088	8.48150801982693	8.71432738638242	8.58334175179118	8.58997310954114	8.34559874381994
Npff	4.28426205291112	4.31898111705844	4.44324664592629	4.34121224987785	4.45743214897729	4.34146679742734	4.26696885194517	4.48684981963617	4.16919112242646	4.56908119498463	4.24370166713831	4.21049839255769	4.49014729215674	4.54797667102611	4.38548169825512	4.24381761174673	4.40526869160215	4.23431841234634	4.34921299443076	4.40627288685813	4.22839749519722	4.28298237552631	4.3660682576016	4.20671358991976	4.41969134627035	4.53545442789858	4.43790275439485
Atf7	10.0994160504621	10.1264882338172	10.0902610075628	10.1805586336138	9.9577212147837	10.1275264532517	10.1371716015492	10.2309140117458	10.0071606196904	10.3027494104919	9.99037538015632	10.0747825638147	10.155754362206	10.3362460339654	10.3785110526181	9.92850823281987	10.2433095528598	10.1720222352374	10.3029688291247	10.0869227873919	10.2778505524333	10.1672365273681	10.2882930062188	9.95203187142853	10.3642887908127	10.1712561849115	10.2426868236691
Atp5g2	9.35650015120966	9.50111520341736	9.33468852390505	9.67669095919374	9.36793400433304	9.30035789058864	9.42982934023169	9.32290953056346	9.25835637621153	9.36484746238947	9.34663462797654	9.74571257933761	9.32486233485467	9.43006405572532	9.37841270392103	9.76680249149514	9.37405404531474	9.35626563513503	9.29075044834168	9.33978028253649	9.38041744450654	9.2689533593195	9.3926956395311	9.45038650742303	9.33176256737838	9.29880683351917	9.21788204257823
Mir688	-3.70428648768495	-3.7043565412513	-3.70442437744007	-3.70404203490927	-3.70429409810711	-3.70404056353691	-3.70449453246793	-3.70415497722158	-3.70410504962027	-3.70396782759578	-3.70434251377314	-3.70407851783771	-3.70420243447136	-3.70406078511869	-3.70407056623338	-3.70383057573462	-3.70428167732191	-3.70417181122895	-3.70409181799691	-3.70448157085578	-3.68641659661552	-3.70396352065144	-3.68654044885515	-3.70424624196888	-3.7041339464205	-3.70428385650658	-3.70404222554087
Calcoco1	10.294147503507	10.7311391760016	10.3664976466079	10.818171241067	10.4143287850021	10.8220097537935	10.3168408754001	10.7593291213265	10.405126139408	10.8090826712524	10.3628122762858	10.9143663371107	10.3180812577335	10.6079287400003	10.6029206761376	10.401973763862	10.7712360016134	10.3072021635741	10.7192587588416	10.4245989158181	10.7640096021742	10.5018847391468	10.6955184614566	10.4043791434444	10.8481629009771	10.3654314291122	10.8211327312495
Gm38436	0	0	0	0	0	0	0	0	0	0	0	0	0	0	0	0	0	0	0	0	0	0	0	0	0	0	0
Hoxc13	0	0	0	0	0	0	0	0	0	0	0	0	0	0	0	0	0	0	0	0	0	0	0	0	0	0	0
Hoxc12	0	0	0	0	0	0	0	0	0	0	0	0	0	0	0	0	0	0	0	0	0	0	0	0	0	0	0
Hotair	0	0	0	0	0	0	0	0	0	0	0	0	0	0	0	0	0	0	0	0	0	0	0	0	0	0	0
Hoxc11	0	0	0	0	0	0	0	0	0	0	0	0	0	0	0	0	0	0	0	0	0	0	0	0	0	0	0
Hoxc10	0	0	0	0	0	0	0	0	0	0	0	0	0	0	0	0	0	0	0	0	0	0	0	0	0	0	0
Mir196a-2	0	0	0	0	0	0	0	0	0	0	0	0	0	0	0	0	0	0	0	0	0	0	0	0	0	0	0
Hoxc9	-4.22796631106683	-4.23762740409632	-4.23766408287297	-4.23745735167913	-4.23759364131896	-4.23745655611354	-4.23770201543734	-4.23751841917013	-4.23749142350056	-4.23741722805889	-4.2376198194907	-4.23747707786376	-4.23754407912976	-4.23746748984809	-4.23747277846067	-4.23734301648464	-4.23758692544628	-4.23752752125573	-4.2374842692107	-4.23769500714153	-4.23755055763625	-4.23741489931	-4.23761752408464	-4.23756776568182	-4.23750704789369	-4.23758810372338	-4.23745745475293
Hoxc8	0	0	0	0	0	0	0	0	0	0	0	0	0	0	0	0	0	0	0	0	0	0	0	0	0	0	0
Hoxc6	-0.541569644716657	-0.60655000659062	-0.607317861815933	-0.627755421511014	-0.628225430642701	-0.602742222979009	-0.608093592250075	-0.627970688169801	-0.627876460428316	-0.528552226336898	-0.628311385374659	-0.603219710864911	-0.604740468930086	-0.602997303955323	-0.627810516240612	-0.627332138011939	-0.605682262645056	-0.628002124820792	-0.627851240394865	-0.628550538628162	-0.60488440928705	-0.601756176290676	-0.628303904182715	-0.628139100547318	-0.62793117753505	-0.628207069803615	-0.627755791225457
Hoxc5	-2.54002002094911	-2.54005248362954	-2.54008318780844	-2.53990071353088	-2.54002358481313	-2.53989996704922	-2.48057836276224	-2.53995700122206	-2.53993236512645	-2.53986264384902	-2.54004604482206	-2.53991911431523	-2.53998005571419	-2.53991019654359	-2.53991512154951	-2.53978997612829	-2.54001776363477	-2.5399652195569	-2.53992577062659	-2.54010851814133	-2.53998582050894	-2.48923644130958	-2.54004409011485	-2.54000102340414	-2.53994667153142	-2.5400187866899	-2.53990081022057
Mir615	0	0	0	0	0	0	0	0	0	0	0	0	0	0	0	0	0	0	0	0	0	0	0	0	0	0	0
Hoxc4	-1.43039797950742	-1.45299103942763	-1.45305762813317	-1.45266207126381	-1.45292837720833	-1.45266045395942	-1.45312487157298	-1.42892420578996	-1.42834849549734	-1.40156618822691	-1.45297707702178	-1.45270194007409	-1.3628656065823	-1.45268261748406	-1.42794567532392	-1.45242222765757	-1.45291575626851	-1.45280185478802	-1.45271636330109	-1.45311257172143	-1.45284650790753	-1.45257475647549	-1.45297283839045	-1.45287946408414	-1.45276165608626	-1.45291797433023	-1.45266228074925
D930007P13Rik	-1.22337985577322	-1.24581519866148	-1.24653451288666	-1.26699130600828	-1.26728638786967	-1.2669895132595	-1.24726105446671	-1.26712648514154	-1.26706731999731	-1.26689987732296	-1.26734032578053	-1.26703549714795	-1.26718185158489	-1.26701408035112	-1.21882102408408	-1.26672535360884	-1.2450021330125	-1.26714622189822	-1.26705148281211	-1.26749035489053	-1.24425438847607	-1.26689450749252	-1.22442745324008	-1.24461023319847	-1.26710167778833	-1.26727486510141	-1.26699153821799
Smug1	9.86494480105488	9.63661412030573	9.98312421105971	9.85792085541665	9.9463232703803	9.82395853515118	9.97925582453949	9.73812608916173	9.92924015443924	9.70045831500162	9.92250648769677	9.79647965520849	9.93852495908734	9.76360557520657	9.79504452557346	9.95756588588064	9.72137210844521	9.89911555313923	9.67672886666443	9.91925926804734	9.72292615818395	9.99109411908281	9.77355843137367	9.93788599376092	9.7593279268489	9.9833547295281	9.87729812991135
Cbx5	10.5283448491219	10.8324181719061	10.5652104139101	10.8681560120786	10.3294018988012	10.9716299938423	10.4297215406746	10.9307197141823	10.5340440030141	10.9643201579328	10.3960698763027	10.6417197072616	10.4556053831433	11.0112366616079	11.0938796419842	10.4643896514833	10.9904398621365	10.6366157284681	11.1948462875793	10.4842193710045	10.9869403676122	10.619210692342	11.1724826959123	10.4833623706137	11.0856859759807	10.661706893902	11.0683008095509
Hnrnpa1	7.73338465491187	7.46167476795495	7.80843591493963	7.61553380960514	7.66992862057624	7.58493454157944	7.79702476854439	7.73497391272562	7.82190802544111	7.89521078125677	7.8092826476716	7.59112921723361	7.68040969662516	7.75443918767295	7.71920504360644	7.52540549409403	7.57201407524507	7.61084613501278	7.78880628377097	7.71555189400894	7.67137321217311	7.67564690629574	7.71038242996172	7.68727162566564	7.67561567924666	7.78159897719845	7.75121496289049
Gm10052	0	0	0	0	0	0	0	0	0	0	0	0	0	0	0	0	0	0	0	0	0	0	0	0	0	0	0
Gm5643	0.34912124437993	0.346929710931663	0.304251772114621	0.309380825141997	0.305929007741759	0.284544498235856	0.303378635191823	0.330873882743386	0.284313741542281	0.310448861120396	0.347364644118856	0.332696671927826	0.307152727271747	0.284471643323367	0.284436565541048	0.285327570741923	0.327946321524576	0.307569590763202	0.284360714990228	0.303538374331386	0.283932898312088	0.383529980954108	0.387654968065923	0.283824560768136	0.308090596428604	0.327896984095947	0.284538493308776
Nfe2	1.94079208284681	1.70761725424094	1.7292890857657	1.71091217495144	1.92117649644144	1.76278891983612	1.90271549983115	1.70969320811587	1.76073241016356	1.71173463600689	1.87845082839836	1.71051407395337	1.94943503729607	1.71070705654669	1.71060048916104	1.96776054629496	1.73212799462456	1.70951493591486	1.71036997256047	1.90387821466909	1.7090677246072	1.73890905549887	1.70780016500109	1.92573600352453	1.70991717226189	2.06372716829505	1.71091008404363
Copz1	12.3712275961567	12.0114338388266	12.3297114122278	12.0824257271313	12.4500337817259	12.0143776815817	12.2647035109794	11.9550492313338	12.2869630832957	12.0639953783068	12.3861609363213	12.0641261243382	12.3169041980968	12.056437485323	12.1647812706841	12.4769401351477	12.1624479937153	12.3064208505951	12.0392913271347	12.4156678334642	12.1069630161858	12.3407119343671	12.1195005302069	12.4730450364545	12.024951541943	12.3700983790187	12.0223581778926
Mir148b	-2.38698405922734	-2.38702159893035	-2.38705711587433	-2.38684619301456	-2.38698817989287	-2.3868453309106	-2.3870929860196	-2.36282134751491	-2.36226631717506	-2.31062006695774	-2.38701415219151	-2.38686744583969	-2.38693785965662	-2.38685714538465	-2.38686283389447	-2.38671837086388	-2.3869814493136	-2.38692071365464	-2.3868751347731	-2.38708642452478	-2.38694452263165	-2.38679965332313	-2.38701189158537	-2.38696209597143	-2.38689928131318	-2.38698263216606	-2.38684630468093
Gpr84	1.48749268976115	1.375677268059	1.43961767118618	1.4293305932485	1.3761608633705	1.42937410956054	1.58541376626482	1.40197571327438	1.40291245511397	1.52898183196257	1.50476064391388	1.403415836351	1.4010980953341	1.56643583633829	1.5220918794458	1.67460561943908	1.39966050913895	1.42556332818116	1.37779359748903	1.39618921248888	1.4008784911679	1.40564226315458	1.37581778362439	1.4002990512947	1.42664797701257	1.42242420970246	1.37820924827479
Zfp385a	6.25437981129686	6.25681012082632	6.09536726769201	6.15856033649315	6.09906627679215	6.19387436232521	6.071985324661	6.28035689550393	5.91266099382378	6.08022540604005	6.30207286072838	6.27014123720512	6.02394075186843	6.19534470760602	5.8892177455642	6.15546938824066	6.27020669922832	5.89315023728454	6.19293646912546	5.98004839851458	6.02937782623756	6.07163715022854	6.04265237396025	6.08129443400408	6.09196140809378	6.06891742528952	6.1760449866675
Itga5	6.25034062711353	7.09056168485124	6.62105754490673	7.09521706728713	6.11656629029136	7.1262012291706	6.47716575788486	7.16138936659167	6.06573132072712	7.42751464020409	6.37549658083633	7.37186950272038	6.65534999952152	7.21240557899329	7.19891128892631	6.3099732923789	7.32629460316428	6.69535653609824	7.11370267071383	6.44406996061342	6.9483332080967	6.45414600911779	7.25611763281905	6.25203961631479	7.1242513079909	6.43837106487855	7.15010576611461
Mir6963	0	0	0	0	0	0	0	0	0	0	0	0	0	0	0	0	0	0	0	0	0	0	0	0	0	0	0
Gtsf1	-2.79233385913346	-2.79236143473053	-2.79238751865576	-2.79223253244937	-2.7699828765015	-2.79223189856688	-2.79241385623699	-2.79228033320978	-2.79225941084045	-2.79220020674164	-2.7923559650699	-2.7922481580463	-2.79229991358643	-2.79224058515171	-2.79224476740275	-2.76484081829933	-2.79233194173058	-2.79228731297919	-2.79225381064125	-2.77185646567141	-2.79230480985608	-2.79219830828649	-2.79235430459615	-2.76948558108682	-2.79227156049009	-2.7923328107304	-2.7922326145545
BC048502	0	0	0	0	0	0	0	0	0	0	0	0	0	0	0	0	0	0	0	0	0	0	0	0	0	0	0
Nckap1l	5.88290072703212	6.41937902799129	5.46061865835667	6.1908111824096	5.54591033568268	5.9920594892548	5.71962956428773	6.14971923002707	5.41979247308062	6.3435373152552	5.69649380910146	6.50436913693574	5.33154349221623	6.57547925674927	6.38751779230527	5.94149720390009	6.30465731142579	5.88866351517226	6.0963812480823	5.75411679003155	6.07074620000289	5.69896390737458	6.3632876424842	5.72323741077702	6.28665136241028	5.61483545164946	6.40550283228389
Pde1b	4.86244245126544	4.78625787014878	4.69649491809017	4.88900685076272	4.77642662935654	4.76807356039275	4.70625212131963	4.87239391132517	4.58452461634095	4.89530411193856	4.52743515342005	4.85415032860858	4.67507308660094	4.76346568399459	4.74690693513223	4.5398754653089	4.60011304941293	4.52208742734414	4.72770457790852	4.51996248742033	4.70122869065708	4.61018460701522	4.60444610266803	4.76195796917111	4.7745452366565	4.5371637578278	4.40829967174728
Ppp1r1a	11.8742705529731	12.1574302423067	12.1602844164062	12.4400094349301	12.0305305963652	12.1606373165746	12.1255959955995	12.0990238845779	12.1881625407966	12.4193447375635	12.0155007599865	12.4252760518529	12.2053898162344	12.3125994273843	12.3286776581301	12.0219295017723	12.1952054756148	12.1032755244504	12.1526297604854	11.917485413644	12.1155561557337	12.0967705738514	12.3728391364739	12.0397839689051	12.0653388277737	12.0693969801358	12.3633245386786
Glycam1	0	0	0	0	0	0	0	0	0	0	0	0	0	0	0	0	0	0	0	0	0	0	0	0	0	0	0
Mucl1	-2.17583628130507	-2.22167510642182	-2.22171656730874	-2.22147053229329	-2.22163610619096	-2.22146952759601	-2.22175845347563	-2.22154633273969	-2.22151314599513	-2.22141931260308	-2.22166641505195	-2.22149530273276	-2.22157740344134	-2.22148329685307	-2.22148992706546	-2.22132164967411	-2.22162825292772	-2.22155740703869	-2.12443959480956	-2.22175079053405	-2.22158517488869	-2.22141630555243	-2.2216637767242	-2.22160567393083	-2.22153241589174	-2.22162963305092	-2.22147066243
Spt1	-3.18404275823676	-3.16194954827903	-3.1840850646282	-3.18396292825369	-3.18404514440672	-3.1839624290909	-3.18410583759309	-3.1840005784676	-3.183984096899	-3.18389061489305	-3.18406018447356	-3.18397523386993	-3.18401600582783	-3.13428210520785	-3.18397256348452	-3.18368982263248	-3.18404124690797	-3.1840060774948	-3.1839796859011	-3.18410203768388	-3.18401986403896	-3.18388431405981	-3.1840588753866	-3.18403004002504	-3.18399366737356	-3.18404193186468	-3.18396299290914
Olfr161	0	0	0	0	0	0	0	0	0	0	0	0	0	0	0	0	0	0	0	0	0	0	0	0	0	0	0
Mefv	0.274564116015558	0.274312602098704	0.274074485796186	0.301404992350265	0.27453651595074	0.275492156116145	0.273833847358813	0.392503883062662	0.275242037163457	0.378511422781461	0.274362508149687	0.275344364562537	0.274873422195535	0.374313114581336	0.275375190280858	0.276339547783867	0.36476853162465	0.27498815114759	0.418192073560344	0.273877877442097	0.298910500197137	0.275797238247936	0.461721522856065	0.274711191298733	0.300058989144407	0.274573673951243	0.275485649694679
Zfp263	9.94661323391436	9.50143432400489	9.89909131871435	9.61256475761935	9.84699851013913	9.59164968068942	9.74031041363335	9.6097977800511	9.81762944715667	9.58498413772746	9.89008176126498	9.56157365327444	9.8122211029832	9.59328221104469	9.58851110622817	9.80799851948637	9.59842649332739	9.83824311808792	9.63842944716474	9.85960445057595	9.58781199654247	9.85270751600047	9.68149936847645	9.82556507925735	9.55895537515285	9.85573432706155	9.82822009623117
Olfr15	0	0	0	0	0	0	0	0	0	0	0	0	0	0	0	0	0	0	0	0	0	0	0	0	0	0	0
Zfp174	8.85766641567961	9.08174008405931	8.73333477684478	9.14611857880972	8.66450351957751	9.10759643504318	8.86217933543703	8.99559216419351	8.81598562870441	9.23198470263077	8.79213064599122	8.98426385107913	8.81611747657521	9.2888935190249	9.44352457278631	8.84936005627371	9.17758445874162	8.95214973116843	9.35193481304021	9.04023120063685	9.32936073291751	8.82696974599473	9.28555649477789	9.02169935819194	9.26827260510573	8.9823451988268	9.16511582410859
Zfp597	9.55072925089419	9.14919153196708	9.40131258272022	9.19127787812751	9.30814065289192	9.18524477742502	9.36746445481871	9.21266527631355	9.41621550445032	9.21848713784836	9.50749737699859	9.0170415996151	9.26549904115957	9.38306406120777	9.26588393397666	9.28844643344267	9.23128758546831	9.45832527000242	9.39493370204733	9.53277185156505	9.25393182277781	9.34430015084445	9.26146795490401	9.52097149824758	9.40178644522577	9.55207463789822	9.36844462689585
Naa60	10.9656739170743	11.1532915204237	11.0896863140699	11.3320578396071	10.9795234407042	11.1247439899756	11.0562548727289	11.1202828781021	11.0569066315898	11.2310098652565	10.9023648768941	11.1383650351828	11.0703967924323	11.2956575821814	11.2570730569085	11.0644117977322	11.2219731229183	11.0491120371737	11.317555294566	11.0784511806608	11.2069233487787	11.104315030964	11.331474343399	11.0375927577665	11.2157186136716	11.0530202144031	11.2243236512689
1700037C18Rik	7.88922815653842	7.80804044501887	7.78677210539294	7.61881970729988	7.99712339899142	7.64154763049927	7.77950597446007	7.50734447790769	7.72097926789342	7.47410934341393	7.86349651912808	7.9920311074603	7.60212383348256	7.59284389249358	7.51844333923652	8.22260579672268	7.6925564562098	7.83976181268834	7.66214068578524	8.02509167504715	7.77244780589562	7.592112765658	7.74472556059409	8.0359467158193	7.65631661923182	7.62756882934961	7.41718772221513
Cluap1	9.30583935345633	8.97311802922241	9.29019940611393	9.00507117655058	9.42897237609144	8.78142419838048	9.38609988437283	9.03164735649985	9.52350476149558	9.09896794616994	9.44843765037346	9.11861850456001	9.42094610881398	9.14073960954421	9.10696629279993	9.39774803538074	9.10990196540976	9.36327658251294	9.18304584180468	9.40417187185167	9.03321478120617	9.38604139124533	9.06733989050786	9.44881881110389	9.06971646634376	9.41595536616409	9.10129931691007
Nlrc3	1.58894632474931	1.64797086102445	1.62517592197116	1.6425920827113	1.56693816532563	1.64266293398104	1.67726957667608	1.59260069192176	1.68295153021383	1.59805659697713	1.54425607554962	1.6630276623702	1.59126482768311	1.70703776581318	1.59502447772521	1.60224661464399	1.54474336119071	1.61455543484574	1.59440850796483	1.66005060920707	1.59093061336666	1.62260839299957	1.6684697752736	1.63304283868603	1.63822413985347	1.54472573746626	1.54675636709351
Slx4	9.52900586920432	9.41518529222799	9.47351768766907	9.44580694556291	9.62622549829571	9.45882432546573	9.54125046163481	9.41472626366264	9.34018811972305	9.37185999571173	9.59381254449637	9.55055106118241	9.65529555910001	9.52848669250831	9.57741097640154	9.51515941030978	9.52473796892146	9.5172240429642	9.35090205806287	9.46126795592347	9.43726849547607	9.34292076472915	9.52069143815102	9.32892870549087	9.50696618703628	9.49078623340222	9.42070561021452
Dnase1	-1.89518754724142	-1.89523751832366	-1.89528477775457	-1.89500384815962	-1.89519303348906	-1.89500269857094	-1.89533248839072	-1.89509052375577	-1.89505258936118	-1.89494521695334	-1.89522760722237	-1.89503218466166	-1.89512602009992	-1.89501845184564	-1.89502603609858	-1.89483328104879	-1.83031424650311	-1.89510317759212	-1.89504243471152	-1.87505503897133	-1.89513489558092	-1.89494177320008	-1.83193887685019	-1.87263555907281	-1.89507461857486	-1.89518564719606	-1.89500399706243
Trap1	10.6148286144559	10.5051542274369	10.5693972236441	10.6468799671467	10.7601247172768	10.5174740257706	10.5665027667986	10.5813001621775	10.6370409601113	10.6255296743118	10.6477978841203	10.6197461357215	10.569650509084	10.5755241597496	10.5692794301134	10.6412363040984	10.5248026539034	10.5417394195593	10.5553109068948	10.6815804451929	10.5190048957112	10.5223805648473	10.5845927408558	10.7155424531589	10.5193128588008	10.5504515190246	10.4431197179935
Crebbp	10.2084049530539	10.2292385359579	10.1958803952237	10.1264223357288	9.99526174404126	10.2524306053133	10.3750243071068	10.1837641519938	10.1123420751235	10.4248895414143	10.1998272285592	10.2381078350182	10.3916500945261	10.4460180384245	10.5722362944695	10.1904240197131	10.3793302773856	10.4074581586859	10.311923322587	10.2802347198934	10.3060112727669	10.3842693419476	10.420498312462	10.0431769689328	10.3386944689204	10.3225609169601	10.2255620296527
4930455F16Rik	-3.1156505745617	-3.11567316965441	-3.11569454649885	-3.11556758620843	-3.11565305482399	-3.11556706723281	-3.11571613517719	-3.11560672854239	-3.11558959434866	-3.11554112327547	-3.11566868753786	-3.06650110918494	-3.11562276599723	-3.11557417936011	-3.11557760372586	-3.11542659147803	-3.11564900362823	-3.11561244512286	-3.11558500853995	-3.11571218615586	-3.11562677666735	-3.08941673827522	-3.11566732689561	-3.11563735453409	-3.11559954389361	-3.11564971559957	-3.11556765343014
Gm5766	-3.70424148677152	-3.70430934825616	-3.70437506174831	-3.70400468329173	-3.7042488590521	-3.70400325796083	-3.70444302151959	-3.70411409146881	-3.70406572617742	-3.70393279803695	-3.66981396165664	-3.70404002461434	-3.7041600637097	-3.70402284677883	-3.70403232182769	-3.70379984099346	-3.70423682693199	-3.70413039871472	-3.7040529085915	-3.70443046549581	-3.70417167056588	-3.7039286258634	-3.70429164728221	-3.70420250040457	-3.7040937187532	-3.70423893792668	-3.70400486795818
Adcy9	11.1658182725685	11.6158884568581	11.2552712423636	11.5568622908503	11.1689548423856	11.6279257061561	11.32037723369	11.5809046673414	11.1830812550012	11.6050429437232	11.2060014658556	11.6632422023143	11.2898124883855	11.653918152137	11.6961714077365	11.3020639182803	11.7318381718598	11.3637995020384	11.6481937434732	11.3209738784132	11.6949406056823	11.3208048011305	11.714191806895	11.2121738577457	11.7840435093881	11.3268627675728	11.6164617845729
Srl	5.36182556952012	5.2994987377656	5.11815478282169	5.60625739340592	5.18649830645838	5.44379291368686	5.31420426678343	5.37728631270475	5.29689484921781	5.32074204451283	5.01239445108696	5.2786456758971	5.23427440348402	5.45960445561672	5.2678012700489	4.93166754488045	5.23889509329909	5.30346075598259	5.38391558798918	4.97149383067026	5.5226966636393	5.25478000918533	5.27101429388519	5.17217811479403	5.62139900086065	5.2383424780545	5.40956447690692
Tfap4	7.17927951147816	7.51461941249301	7.11894377548603	7.36418259104253	7.08194592822262	7.37903547760723	7.17992451178046	7.51663845528931	7.21696737112739	7.41510977785177	7.28707403990928	7.47380170119497	7.10117017161014	7.43413057987494	7.31324711074299	7.25642604432954	7.44497245889337	7.34598450068221	7.37564314617151	7.10114762533333	7.09080689314582	7.29670354769867	7.23495384620049	7.13333875511262	7.50244878011923	7.22925096665429	7.26920717900644
Glis2	9.37674702160308	9.52790788653646	9.51348884542911	9.53987374067552	9.34707927917232	9.44047432854064	9.66741475461302	9.495304382949	9.49203330786567	9.53899202323164	9.58769854669966	9.68468465071391	9.63400770413536	9.49695039375773	9.57294906968217	9.47446015680384	9.49543124376064	9.5452129833733	9.52151005916311	9.50705011234515	9.58456557604337	9.6167480575414	9.50842585033026	9.33897619119524	9.69374596673342	9.49202735043812	9.53850363790379
Pam16	8.52916423043778	8.37766664013409	8.43202841645184	8.43826957455055	8.65893108457726	8.55429448745164	8.47785049696405	8.48580234484844	8.67093359194011	8.39821836350077	8.71424311819641	8.62467411661454	8.56070780549424	8.41087174050968	8.45624449344711	8.84762420464456	8.38330590219393	8.45141270749901	8.44632128751282	8.71538181999158	8.40698488592434	8.43129570495461	8.30997567486625	8.69910513065007	8.37446693339904	8.2875135172813	8.30254179255201
Coro7	10.9641022343861	10.7977310081349	10.9168684420762	10.7560768392383	11.0226275532002	10.7021727540057	11.021909052389	10.585552832458	10.7841844025598	10.5979237363529	10.9897436134014	10.8101466809359	10.9390779810474	10.7563830836305	10.6380048130277	10.9903056832848	10.6629547673916	10.9779979479838	10.6747204254587	11.0402521839565	10.8083283138429	10.9410693939132	10.7543350348854	10.8593210402415	10.7591538964961	10.9499945057727	10.7663491904373
Vasn	7.92098973853883	8.48788119141428	8.14490224890868	8.7167611239828	8.12049183617851	8.50652427690405	8.2533354769534	8.40281991967118	7.9773529973899	8.82556818133138	8.05574769190923	8.6826135994273	8.0428424851162	8.66480402353632	8.8543493913956	8.43595331031369	8.71842145497534	8.24361193200043	8.77045653783154	8.34946526410427	8.63545847141771	8.25511385691814	8.75584938886777	8.12912952372981	8.64109690467269	8.14323275794138	8.68223132952683
Dnaja3	12.1324335562421	11.5328399883324	12.0749595112661	11.5083873492633	12.1772269747976	11.5390478844312	12.0694768510052	11.5973120465749	12.1240280628462	11.4403844028369	12.1545053309545	11.5629041942681	12.1037854146146	11.4691133988511	11.383559269058	12.2111056218934	11.3635277567304	12.1064300505428	11.3553413556217	12.1466617924707	11.4287717426423	12.1078187010109	11.4289187312276	12.2327777909771	11.4306730696332	12.1484912517558	11.4041626401425
Nmral1	8.59691263871474	8.37882853602222	8.73762533200672	8.73661088143261	8.70518104043313	8.4553713414937	8.74535453089321	8.57689195117895	8.47711075122222	8.66982033035649	8.64549454450811	8.6493917530427	8.64083099300475	8.462633507596	8.69509993769514	8.95576504579494	8.79672560125564	8.68677342237179	8.7538823151223	8.74344818019762	8.57639475509005	8.83863690074742	8.80502008370689	8.89185648475863	8.62762745331356	8.7063083804258	8.70868530002402
Hmox2	11.4576441055996	10.9167366210908	11.135171399517	10.9398919530104	11.5226029620489	10.9053531766134	11.2386333050651	11.0279516342888	11.42492149216	10.7805222574697	11.4804978167276	10.9284852863784	11.2418373943356	10.7904046654405	10.8784794145124	11.38285647247	10.8701507746714	11.2436526253618	10.8300895457215	11.4261110874195	10.8910334652832	11.2750152821544	10.8635603026409	11.6141023878558	10.9101976175304	11.3256163463291	10.9297643957388
Cdip1	11.3016048938841	11.0487350857523	11.3906323738816	11.1629661692885	11.3915984872194	11.1663379161851	11.3636972882235	11.1208216643527	11.4356920571641	11.1454086231671	11.311759047251	11.1502105668846	11.3452154732366	11.1934541733682	11.171908590956	11.3074622433696	11.1259517090279	11.3738980713547	11.162003289963	11.2968969844828	11.1618233561786	11.3768570518162	11.1183105658259	11.3207793326131	11.1787408120931	11.4435024693146	11.1380544881091
4930562C15Rik	1.48858468783039	1.70363376578562	1.54856354605565	1.54256506242649	1.51095639814187	1.69766380930349	1.48492538941093	1.6046872963499	1.49197643611769	1.63981235832846	1.63182797473796	1.51712059866539	1.60163880305374	1.51764517998325	1.46726520319894	1.46944049657228	1.51130081489228	1.49070675044463	1.63048513957554	1.46388474057822	1.5131887457707	1.4682173770443	1.48765094887452	1.48932093332008	1.53896956137597	1.46545613146784	1.46751443450462
Ubald1	9.99322969534891	9.70395494689134	10.0483333191741	9.84062281012067	10.0955967525324	9.81176713081691	10.1761916329538	9.72341320676375	9.98074027967791	9.82158155214436	10.0831209423408	9.9625860927646	10.0786702642206	9.72832996458718	9.89334360551021	10.2198962156322	9.84504481239378	10.1140142800482	9.78108517628247	10.0025648036727	9.8944035419366	10.1640325714206	9.89645632688698	10.077995246722	9.80604975323054	10.0579259071744	9.66580002162982
Mgrn1	11.469907430271	11.6084997649335	11.62535814138	11.8162567793857	11.5630679448374	11.6709027157472	11.6815536660565	11.6248228363896	11.5276173016966	11.7213661440162	11.5775025453496	11.8182027845367	11.6786705399053	11.6864903453561	11.7795928304195	11.6378445103362	11.7858627359002	11.5957961266359	11.7738081671083	11.5184725480161	11.7431888437062	11.5596096189148	11.8297089814433	11.4385473430361	11.7407265419517	11.5784448295711	11.7562762814099
Gm16861	6.24405061830068	6.32417960671388	6.2453981763694	6.29235741248075	6.34726589641928	6.35554784657843	6.37843319651307	6.14354540733074	6.24558965595702	6.05983254890801	6.12344477397569	6.2043734996111	6.16212386935174	6.04106691820521	5.88362973428133	6.4726053812988	6.00212637746686	6.11120694747666	6.03138942787171	6.37156327490375	6.14107700867364	6.06118880017984	5.82171640056244	6.39175067107877	6.26750406195729	6.21470267371869	6.08719696031728
Nudt16l1	10.3828064221579	10.5513827788387	10.4063623808585	10.5715123463675	10.5195146437497	10.494607727728	10.4711500002521	10.5410478903143	10.4940633752978	10.478442233155	10.4115021100555	10.7001525931922	10.3665060864306	10.4755325106853	10.3230872172537	10.5180239866268	10.4774465818824	10.4166021985356	10.3914811109401	10.4632370596935	10.5319911720198	10.3556271755849	10.4486817108221	10.5256182179945	10.5536558029619	10.297076670966	10.4775002866799
Anks3	10.3448874567352	9.90059962972307	10.3416175847879	9.95698746158984	10.3516098285984	9.98345949771598	10.421727366566	9.91284172975374	10.5204392374431	10.0680089556652	10.4700250405533	10.0212902225565	10.4906236989561	10.1167960293548	10.0940582381306	10.4537075421858	10.0024488490945	10.3786814488932	9.95552759342288	10.3538323687337	10.0977232669988	10.4038162668241	10.1138612784961	10.39441544143	10.1167974395823	10.3618933732776	10.033306163195
4930451G09Rik	6.69554148445904	6.5097174414888	6.81619550085677	6.5102127057612	6.69882757142464	6.76446069137936	6.79329183060109	6.73965314219136	6.89137386532428	6.48320989117268	6.83869894472052	6.70268953890039	6.75255412087671	6.65267304406534	6.55768869275695	6.88709926746607	6.73398093724004	6.80081556070268	6.69076070052128	6.85259395434462	6.69121693523341	6.65890041943365	6.69420191195271	6.83983279467935	6.5352732694631	6.86239355670481	6.51858135818717
Sept12	0	0	0	0	0	0	0	0	0	0	0	0	0	0	0	0	0	0	0	0	0	0	0	0	0	0	0
Smim22	8.55832825257392	9.15926238623543	8.67721753142532	9.21168641305381	8.99398150360387	8.8996998087733	8.72658672535575	8.92076560575098	8.86281201997392	8.99583435450347	8.85130796451539	9.08524996137133	8.51200602385872	9.07798509758346	9.10194754723253	9.0950162599561	8.89436083517102	8.590834830868	9.20495090629848	8.81018450653857	8.93214090818859	8.6884543728648	9.13998913667339	8.89943918845026	8.83529911971538	8.52109553768005	9.10341290201392
Rogdi	11.0862399596869	11.5466817054134	11.2912665099157	11.6202593742046	11.1377018560954	11.5171837262343	11.3235110044681	11.4473885564006	11.2715691596141	11.4065702410891	11.0802873733498	11.7062320230767	11.2072051024448	11.4964596523785	11.3335388799546	11.1710624639293	11.4876818169884	11.1410795114151	11.4105618311623	11.1592750669051	11.5231194699258	11.2349514416116	11.4720799109615	11.08730858309	11.4577409663622	11.2116285333186	11.4367448216402
Glyr1	12.168700599751	12.1579361481073	12.2192440393537	12.2394680615222	12.2087354030992	12.1823603090696	12.2084739839614	12.1523843808662	12.0934498168031	12.1075394662202	12.1369968807989	12.1114705771627	12.1586888384738	12.193553258605	12.2369089087204	12.165151372673	12.2586447538696	12.1738978675359	12.2437067482833	12.2070521451923	12.2802789054615	12.2007465581739	12.212120357383	12.1478599046662	12.2400527986757	12.1953451876834	12.2901105238559
Ubn1	12.0359827253858	11.8206471753672	11.9345520159807	11.8306184334376	11.9275164709755	11.8319245653989	11.9962685524721	11.8132405644582	11.9124027943246	11.8687818801052	11.9817103481066	11.7933758843155	11.930133143707	11.8652915627781	11.8684133600005	11.8920204565309	11.8220365851681	11.9748975562911	11.8537854669325	11.9116463311647	11.7837525955757	11.8550461924224	11.8595434124762	11.9059940630639	11.8825267858037	11.9643247990215	11.7695565465436
Ppl	8.83089819455286	9.2647100499688	9.03414857543318	9.34892566464595	8.86421487061415	9.38226959710945	9.01257452204189	9.23170766139422	8.81979719715983	9.41523402045455	9.01582518223926	9.38154671327753	9.13672326917685	9.32281241567447	9.37636239743662	9.01865272051757	9.40204053056434	9.02006895560294	9.2803841236949	8.96568818452515	9.45812645742967	9.05940313810877	9.45573550177664	8.87282890470392	9.39443431488912	8.95304708708273	9.32229730449894
Sec14l5	1.56664267665232	1.56607279190908	1.56553350561901	1.66472147495082	1.67336371939756	1.64166359776434	1.64423854443858	1.72248934285268	1.70514861545289	1.56940143367998	1.67080882349784	1.68518979017847	1.59058052627547	1.6408740886217	1.61707045627007	1.65012985274102	1.71361725515215	1.59114953816597	1.70600197158141	1.64478636605065	1.71828826635918	1.59516316752406	1.60954765007594	1.56697604498815	1.72399217768377	1.56666433840134	1.64159853632046
Nagpa	8.94186987582291	8.97210825689316	8.83709378223123	9.01407877263883	8.98622984282678	8.96659898214579	9.03109421794908	8.95060436064959	9.07498920011786	8.90781630846172	9.10433471200901	9.14599803423142	9.02249329535898	8.94164477832455	9.07354547597401	9.34028094878301	9.17065154080112	8.99533985472013	8.96445086285299	9.23341472634225	9.08811907623648	8.93053927107186	9.0544612305436	9.07247868775955	9.0205422639932	8.83238611599246	9.11415307066435
AU021092	1.9888907995351	2.00968933213047	1.96368106948377	2.09237945857159	1.96522041566647	2.22278746360469	1.962878432843	2.15001873175948	2.01779577258402	2.07282113324409	1.96464093713549	2.25788776017872	1.99077284345465	2.01928430001052	2.09060964954054	1.9996617168433	2.11940251473385	2.01558550905711	2.06619802026261	1.96302533979767	2.22307038614288	1.96940979366852	2.17293076234186	1.98978602884032	2.30610038721013	1.96534411808414	2.22260558338741
Alg1	10.3917882763882	10.5824713110918	10.4119050839242	10.4842713992976	10.5986806782661	10.5586775355944	10.5556637444354	10.4415861571029	10.6031574384623	10.4534447504528	10.4469538397901	10.6876218440714	10.5245443447962	10.4829874752237	10.5865474851332	10.5472384005407	10.580703252905	10.4974887585175	10.5470698707764	10.5195155083049	10.552334229448	10.4355390932018	10.5279274107732	10.4408726694345	10.5014309437335	10.444027973322	10.5146533622601
Eef2kmt	10.2195194840706	9.95639725236503	10.1837305029733	10.0398133520477	10.3492364261371	9.99029231040018	10.2621284475417	9.90636251203863	10.1765166138185	9.95303738260576	10.267597409915	10.0668110930274	10.1638636508299	10.0037835573559	10.0886686157046	10.47887720497	10.0536128467222	10.2223934011744	10.0374213686875	10.3148065563035	10.0782074710348	10.1983182144154	9.98324936055899	10.447896165668	10.0119212656974	10.2298632822554	9.95731464023121
Rbfox1	1.23739602090685	1.35846033397825	1.39035603342106	1.24159431162937	1.2145937093268	1.26623869264254	1.27420076598566	1.26308713677463	1.31061605646431	1.24293052848305	1.23647799828184	1.31184768276348	1.26181105281023	1.33532423902335	1.24108818413254	1.21789325711837	1.30265472002155	1.35040977790838	1.2159774071233	1.25467610185878	1.28382841616815	1.21690029687522	1.35968209467806	1.23806565283976	1.26365848392408	1.23743953994535	1.21632999754967
1700123O21Rik	0	0	0	0	0	0	0	0	0	0	0	0	0	0	0	0	0	0	0	0	0	0	0	0	0	0	0
Tmem114	1.91285898196619	1.95107674225657	1.92773571807805	1.87390376615633	1.91256439922053	1.9227435862391	2.01634692918271	2.02525569750552	1.89661279737751	1.8755404446902	2.10009778124327	1.96690017012526	2.11591510847936	1.84832847240907	1.84821920433116	1.87865763061663	1.89121530303256	2.04379483971574	1.89702857744646	1.94437460259924	1.87023532810456	1.90114220338008	1.95207777633643	1.95720268202404	1.8719244780955	1.91296098747771	1.94615074330991
Mettl22	7.98896791504582	7.93075746406739	7.96920607806031	7.95022169423143	8.17488027950403	7.74238604494985	8.19769054778064	7.82617013924692	8.07399667161	7.57290587376998	8.02878823595345	7.8604051090985	7.97519693777514	7.63443581780275	7.56503503293948	8.23153915053774	7.63476250269378	7.97105582419353	7.57530132879825	8.05661845896056	7.64292009929372	7.84836673736466	7.42342721210959	7.98459335033097	7.61706505294882	7.84045200432981	7.459165765823
Abat	11.4049196017451	11.9515561199264	11.5334492351952	12.1678341931856	11.3987595974319	11.9342055210826	11.5080907446296	11.8726118913372	11.3840216137119	12.1071626764409	11.2801916995407	11.982874589492	11.498938187956	12.1511699741789	12.1468369942653	11.3700899474023	12.0800355105332	11.4745401561006	12.147764103376	11.3918298094741	12.0278005100126	11.4711125292136	12.2024066209872	11.2977834193813	12.0145666886437	11.4579617619991	12.0834119979305
Tmem186	9.61319597304829	9.60053762177765	9.54824428580169	9.71379588588125	9.66453997296361	9.62158359689533	9.53663187229486	9.55654272183328	9.53512796488425	9.62051241250362	9.58434845191633	9.70536366906368	9.59421979083915	9.73278698895027	9.65409658795914	9.61751266164717	9.70663102233683	9.5804453289224	9.65384174066553	9.59000732225176	9.69022334044593	9.56806281227903	9.7060589722442	9.6428437328445	9.61901900829314	9.63671360147562	9.63763614606364
Pmm2	10.2433311193674	10.2131783803758	10.2440363285307	10.0337407020843	10.3312960637249	10.0871551791057	10.2706353932086	10.1211039791305	10.2367461042144	10.0236984989266	10.1862538976609	10.127916595527	10.2610134323632	10.0762045716582	10.1447950784608	10.2997546693016	10.2049479492152	10.2051335299629	10.1238551750927	10.3021773270478	10.1728787383034	10.3099619090129	10.1561232400067	10.2986394011168	10.190125997646	10.2893043348125	10.1224163445516
Carhsp1	10.9158877130111	10.205273179511	10.7524117054794	10.1989824495927	10.9366003225714	10.1357774604475	10.7375616773332	10.0724139314657	10.6116198554561	10.1355219103495	10.9070796449706	10.125571911839	10.6656696452283	10.2071559077192	10.3879995142814	10.999553130198	10.3322530009866	10.8578524830601	10.3517212678628	11.0488091062268	10.5146805055938	10.9017867905788	10.2904140965702	11.0917806029987	10.3772727645229	10.7939244184691	10.3274021629389
Usp7	12.1156130487124	12.097028256394	12.1324277797319	12.0993017137485	12.0346000481032	12.1242899057139	12.1187297057782	12.0943797109548	12.0746327797708	12.1117267738422	12.0945184685548	11.9741564119691	12.1599375680165	12.204486744791	12.1203855160578	11.9869442312058	12.0702864596632	12.1646913746125	12.1799154029545	12.0587212239099	12.0570831144525	12.1292816297319	12.1070663553707	12.05178931203	12.1074093931507	12.1707054422567	12.1619527300678
1810013L24Rik	10.5405906113314	10.3346607391379	10.4609321715624	10.2841496715881	10.3523837218611	10.3750417392667	10.3820190667387	10.3676396650487	10.4680868765082	10.3466380644604	10.4152270354745	10.1946028046095	10.4209618408119	10.405437836881	10.3487858308017	10.3524576761607	10.4130680405235	10.5307442475098	10.4259767362772	10.4156636302066	10.3840047705314	10.4485176821821	10.3718469409933	10.4619507091089	10.4598063035579	10.5446870962637	10.4804405611589
Grin2a	-1.92131871238503	-1.92137029769404	-1.8390035542128	-1.9211292508246	-1.92132437487974	-1.92112806602298	-1.92146839070159	-1.92121861176121	-1.92117949471934	-1.92106883713729	-1.89923937934188	-1.92115845863403	-1.92125522515634	-1.92114430275287	-1.9211521204668	-1.92095357432483	-1.92131512591126	-1.92123166265209	-1.92116902543722	-1.92145937475565	-1.92126438151778	-1.92106528954115	-1.92135695844693	-1.85372447285881	-1.92120220931905	-1.92131675135637	-1.92112940428922
Rpl39l	-1.91907790108545	-1.91912966452808	-1.91917863834392	-1.89363490645289	-1.91908358308952	-1.8218206800988	-1.91922809875885	-1.89492530602803	-1.91893820721706	-1.91882717589031	-1.91911939626976	-1.91891709975624	-1.91901419587008	-1.9189028959302	-1.91891074011356	-1.91871152831074	-1.91907430226062	-1.91899055281406	-1.91892770239353	-1.91921905131468	-1.91902338358523	-1.89271174946031	-1.91911627913128	-1.91904761575092	-1.91896099905892	-1.91907593330288	-1.91888794708149
Atf7ip2	-3.70434905656364	-3.70442216079654	-3.70449295109033	-3.70409395844974	-3.70435699840162	-3.70409242300261	-3.70456616120316	-3.68563894668675	-3.70415971730186	-3.70401651958387	-3.704407522455	-3.70413203012314	-3.70426134303208	-3.70411352518629	-3.70412373224531	-3.70387329072991	-3.7043440367207	-3.70422938622015	-3.7041459094727	-3.70455263514355	-3.68570097414967	-3.70401202508233	-3.70440309230535	-3.70430705824214	-3.70418987248915	-3.70434631080369	-3.7040941573829
Emp2	7.11487307341288	7.33794707616372	7.1325555306493	7.09082339975079	7.26405915733391	7.0973810984046	7.12705260340673	7.22923072180971	7.08354486738525	7.39534325472801	7.02931849497091	7.56192932424962	7.15927129295584	7.2786974343362	7.14311595375812	7.22992326054317	7.40605078558812	7.14033503754691	7.15664348346363	7.13233205739803	7.21422629957384	6.95833780884853	7.20045645004859	6.99902601791272	7.27683607500052	7.17093442893238	7.49675975865156
Gm1600	0	0	0	0	0	0	0	0	0	0	0	0	0	0	0	0	0	0	0	0	0	0	0	0	0	0	0
Tekt5	2.58823281482861	2.68717651448275	2.7187736906046	2.90690059645469	2.63096594847005	2.69033655173697	2.65852235979124	2.68193513114856	2.66371725966583	2.69581024971198	2.64877951301037	2.6654482205139	2.63593042262907	2.86843114285367	2.64330196865274	2.65740381341514	2.78685029743808	2.56901318386667	2.64209574705897	2.69599161100717	2.75710758992418	2.64948348457825	2.84811552680639	2.63354143933282	2.74548278439987	2.58832780675585	2.6678359930256
Nubp1	9.69474359013308	9.67047459119418	9.71276196010916	9.69952212846141	9.82106342032821	9.71044291433975	9.73282958394051	9.69574513262395	9.81551312005995	9.48218088768495	9.63134936635153	9.79400932491899	9.67833310207832	9.60876190660902	9.58165198111646	9.75690079848594	9.56457182392998	9.68943190630249	9.47317278899889	9.72992420237501	9.56538895829192	9.60254212357015	9.49789011609291	9.75233251315619	9.52663937477928	9.52201469884111	9.57664506655131
Tvp23a	7.07491950657926	7.65249549661806	7.25075547340279	7.17803615778496	7.19547564789471	7.37360529860202	7.09515438733246	7.5060373753163	7.00869507505374	7.46022822529265	7.11616697971897	7.43356070889662	7.19322585785165	7.44998268564839	7.1608583004123	7.27050378306019	7.44581702503957	7.05115164968808	7.45753939045073	7.25206272552986	7.24291448373215	7.12682913109402	7.38604850936168	7.10717218180388	7.17389119836051	7.0759535183078	7.27999957199977
Ciita	0.977545949878878	1.04353954690749	0.99875525092249	0.979055263019044	1.00079896057568	1.03028502305012	1.03891176933679	1.09595340530108	1.02851706556242	1.03231809797434	0.977215878975575	1.0043675397489	0.978052244796379	1.07793732916635	0.978873328553978	0.980450574359843	1.13029998507604	0.978240011651828	1.16508644537056	0.97642223084571	0.977979258708406	1.05782480483541	1.2718828044132	0.977786708201211	1.0277354072113	0.977561596786186	0.97905404239231
Dexi	8.84201614254765	8.88590071117232	8.76802671878739	8.93578072290974	8.89929073157667	8.89237491914581	8.92240387163211	8.82009997349266	8.77239573067552	8.83480891937514	8.80826595763041	9.05451482371801	8.86218041232251	8.8708623668894	8.94602788700919	9.05599708155146	9.06626227331013	8.83157182686094	8.9209829548196	8.89556601223973	8.98126651639053	8.86446216692878	9.05545917146224	9.03035501497493	8.93691159917407	8.79755706986108	8.95981778076393
Clec16a	10.3705424058238	10.3920801460409	10.3363390046139	10.2739590015343	10.3938560897829	10.2666395351066	10.367068585872	10.3055649464005	10.3539957038182	10.2495818562122	10.3254156352552	10.4250200187903	10.427470382766	10.3434290149176	10.391519995658	10.5123623223277	10.3620349197743	10.4545525016064	10.360703145504	10.4935344758549	10.3510421609778	10.3995386974992	10.3359484803579	10.2814921192078	10.3987477182468	10.3795424075333	10.2722582660746
Socs1	5.10545506713594	4.97230360547492	4.91953526503908	4.69319837059547	4.95000753605578	4.78300189337017	5.2801782840026	4.85649817548466	5.16729260156102	4.98721988745908	5.0114883981687	4.9608171530247	5.16155041015843	4.77921493895264	4.81078484613108	5.25907360164258	4.84464585186653	5.01805467179353	4.62827434467852	5.13310207471368	4.71782889603093	5.27537151900457	4.61226390129668	5.05972568075957	4.83017752727104	4.85839787970455	4.98349958735266
Tnp2	0	0	0	0	0	0	0	0	0	0	0	0	0	0	0	0	0	0	0	0	0	0	0	0	0	0	0
Prm3	0	0	0	0	0	0	0	0	0	0	0	0	0	0	0	0	0	0	0	0	0	0	0	0	0	0	0
Prm2	0	0	0	0	0	0	0	0	0	0	0	0	0	0	0	0	0	0	0	0	0	0	0	0	0	0	0
Prm1	0	0	0	0	0	0	0	0	0	0	0	0	0	0	0	0	0	0	0	0	0	0	0	0	0	0	0
Rmi2	2.46740307195191	2.54009368027692	2.39884578412964	2.5481780334557	2.60058884287569	2.5692223027472	2.41658580785921	2.73845290930121	2.50040660911833	2.57627326406722	2.44370257519653	2.41075668328667	2.42892278416827	2.45861115792023	2.45807348274417	2.42004773275708	2.4676914212896	2.43027963784008	2.43388049322301	2.49338499522582	2.57211830481964	2.43982537815203	2.42304926803261	2.46982791900079	2.51947789046344	2.48795485104056	2.4361537644958
Gm21859	-1.90466860248664	-1.90472114300319	-1.90477085392915	-1.90447565842491	-1.90467436968751	-1.90447445197305	-1.90482106066754	-1.9045666568566	-1.90452682190312	-1.90441414280574	-1.90471072043226	-1.90450540045963	-1.90460394378034	-1.90449098553986	-1.90449894628218	-1.90429678910138	-1.90466494971347	-1.90457994765396	-1.9045161607726	-1.90481187656178	-1.90461326881594	-1.82802411757009	-1.90470755646524	-1.90463786347188	-1.88021864755761	-1.90466660520469	-1.83055733222982
Litaf	9.61800442459808	9.26356509408124	9.29538492334605	9.0894708415166	9.50381085380498	9.02151580064546	9.55063246180979	9.04111949823151	9.18384767073299	9.04616952217367	9.28196406257893	9.29095926322656	9.43202759188938	9.15155484900163	9.11798364190198	9.57218384390746	9.10319363663167	9.37363948000047	8.90367408680072	9.43379539591688	9.10061892457996	9.47148071627244	8.89624305495681	9.23517422149003	9.01871484351965	9.37172009523178	8.94930998104786
Gm4262	5.37584191509919	5.08575624882193	5.24251725884065	4.96613383684941	5.01744646210233	4.8380151689711	5.24923994050305	4.79983486345766	5.03715718026596	4.95174076526701	5.46475671090419	4.89643912212612	5.18375392975287	5.02012260786625	4.78001238245866	5.21565558352271	4.92752882470046	5.08564811615932	4.70249044332342	5.04254427190977	4.86872583534626	5.27513476782976	4.61204339901162	5.27629137539642	4.97462843652799	5.06928804206869	4.80283670840678
Snn	7.77795260692719	8.14799356918997	7.70769746589877	8.24584981897512	7.7638009938007	8.07562626361513	7.84117086035337	8.22226810849705	7.94914020248112	8.13736972583406	7.57030951038003	8.00745285016755	7.61924526107858	8.12325775405154	8.04610692146055	7.47345606851128	8.04543298839967	7.72869967644778	8.10863366106306	7.69038822021231	8.19870256948773	7.87892669773188	8.06792231669109	7.49553224738924	8.28670808999576	7.69281535441447	8.18346910071715
Txndc11	11.6208256491724	11.368334218178	11.5957105002043	11.4353699611047	11.5837985351663	11.2577195718036	11.5514765819541	11.1135844268167	11.3977426009182	11.4702461205524	11.5971637726533	11.3320798614846	11.5628402586358	11.5142246602739	11.5359831006798	11.6628919375434	11.4158111831503	11.5503175452777	11.4905133242672	11.5972362100527	11.4050808876464	11.4930218725742	11.5219579336465	11.5169966153252	11.3754393525463	11.4673553217096	11.3716973129491
Zc3h7a	11.6579832340296	10.8056100128266	11.5997982190542	11.0762301002452	11.5096530081473	10.9809885419446	11.492380737707	10.9042621036161	11.5353098408671	11.2295919912443	11.6477189618856	10.7196943314404	11.6027277898347	11.2381772452777	11.40077968365	11.4023194861816	11.0841989432302	11.6353724879686	11.2895416699243	11.5348434212642	11.1145632941601	11.6225497799964	11.3202317033505	11.6212872207437	11.1663022522645	11.6975677100697	11.3392726482725
Rsl1d1	11.2521136555401	10.8147045046255	11.1577364433617	10.7552991731445	11.1537679984486	10.8938512614477	11.0497498102737	10.8762361789358	11.2533932524214	10.730325018132	11.1557240619544	10.6443684892383	11.093329885617	10.7512682508818	10.6489088278205	10.9869205891419	10.6615777106507	11.0298116806392	10.6852055161254	11.0456385798003	10.7089025726595	11.0944666581062	10.6834782720978	11.1855264138447	10.6607710726795	11.12276193084	10.7833174892898
2610020C07Rik	2.71741578768518	2.65096387040629	2.70897804384259	2.75556135909169	2.77655380775592	2.63822128793004	2.70481650611431	2.82830000075793	2.68381822750512	2.82700439404575	2.84513617008203	2.68509985508481	2.74375694431879	2.77584233825447	2.95015575782266	2.72294949426306	2.81550358125444	2.7029222263981	2.81475954258309	2.81327715824	2.700549256117	2.73851024108326	2.79155792685814	2.81903946383821	2.97535010405257	2.67542758940125	2.71031492970942
Gspt1	12.3362006896177	12.1588549044358	12.2241763570005	12.1432880241008	12.2052815509609	12.1684183190529	12.2650930963015	12.1028781766131	12.1884636894043	12.1558415898312	12.2212261679698	12.1152033343061	12.2608916424065	12.1889515267027	12.133477849433	12.1116856105852	12.1023825618478	12.165520155288	12.0917851354478	12.1740472395865	12.1465571107109	12.2213830883863	12.2206434174053	12.2199277345761	12.1439741743144	12.2826586362173	12.2233793750573
Mir1945	-0.397259374063305	-0.291315298699288	-0.397555331765279	-0.396701280431322	-0.397276063084804	-0.396697792221052	-0.356359454752239	-0.325941289909843	-0.396849225856419	-0.344629198720718	-0.397381264149377	-0.396787279181188	-0.397072295184904	-0.396745597236478	-0.371588262409816	-0.314926729637089	-0.397248803956962	-0.37289474255677	-0.39681839521104	-0.297137999126874	-0.397099272269983	-0.396513002254923	-0.397372106770383	-0.397170429301854	-0.396916123463639	-0.397253594465262	-0.396701732252781
Tnfrsf17	0	0	0	0	0	0	0	0	0	0	0	0	0	0	0	0	0	0	0	0	0	0	0	0	0	0	0
Snx29	7.83614621298842	8.11163809346428	7.96107886553949	8.02342231702213	7.93865682735316	8.13147779421823	7.97130504348091	7.8393132022215	7.98150943052376	7.92151735046188	7.71381885812238	8.1315742614385	7.96711161449873	8.10391058680816	8.00712289129108	7.93922333060719	8.25736718668693	8.11971213972395	7.96719251726214	7.78877220956209	8.12488477866913	8.04581588095213	8.09407550975362	7.80347941569742	8.12313305950934	7.87495118303256	8.28667440972918
4833415N18Rik	-2.6182821692559	-2.57633603956406	-2.59773263689855	-2.61817286805361	-2.61828543257189	-2.61817218384103	-2.5984070480589	-2.61822444830759	-2.61820187551014	-2.61813796866476	-2.61830599628073	-2.61818973257594	-2.61824556781964	-2.61818155965838	-2.61818607337884	-2.61807132207889	-2.61828010225607	-2.61823197733107	-2.61819583253025	-2.59828368908293	-2.61825084814511	-2.61813591861403	-2.61830420676052	-2.61826477219895	-2.61821498429597	-2.61828103906202	-2.61817295667745
Cpped1	9.13661607346409	9.45251790052681	9.26787361608376	9.39261747693647	9.09553033026769	9.45360389428355	9.15337460767849	9.54509097233015	9.10151570170124	9.24557530481953	9.02246008312133	9.4601268635456	9.10981202802129	9.41442926753367	9.477997372453	9.12887807561494	9.52614001819899	9.25041974645816	9.45214607746679	9.20440840629582	9.54984525946807	9.23772182036901	9.42386864460835	9.1005100760006	9.52047859664686	9.23313856213403	9.4317346566954
Gm9961	0	0	0	0	0	0	0	0	0	0	0	0	0	0	0	0	0	0	0	0	0	0	0	0	0	0	0
Shisa9	-0.707785242120776	-0.664920094746485	-0.686912871812325	-0.682399212253364	-0.685436990496389	-0.658069320700563	-0.708125216212641	-0.707557819170054	-0.707468934516458	-0.70721744981737	-0.707879178885044	-0.682853757297314	-0.66166307400326	-0.63506294622554	-0.7074067283091	-0.706955434261743	-0.707777094668317	-0.707587472743859	-0.683018216611463	-0.708104740579546	-0.707661811333225	-0.70720938641443	-0.664542283305245	-0.707716676354909	-0.683534733231368	-0.707780787226582	-0.707355104505307
1700003L19Rik	0	0	0	0	0	0	0	0	0	0	0	0	0	0	0	0	0	0	0	0	0	0	0	0	0	0	0
Ercc4	8.88552524549421	9.14438336577	8.97734897542741	9.15243095441989	8.97290453099875	9.13539173717886	8.95449883745152	9.1615351975112	8.99803995067549	9.10703999844079	8.94494824406794	9.15501004810765	9.03507013874912	9.30467209076818	9.05692298959425	8.9383828545626	9.1382948433691	9.05484210488366	9.09384888143165	9.06117814666346	9.15133371527679	9.05910394961345	9.16151549915506	8.90425978629951	9.05168684487458	8.92020916004122	9.22331271309887
Mkl2	10.0155820515798	10.2524625151286	10.1166609865603	10.2839971724143	9.91748680600721	10.3405920841014	10.1559694987969	10.3199014490369	10.0459142047779	10.4542512647498	9.98732345974049	10.3558897715419	10.2291836225077	10.3629677258959	10.4112956803987	9.94723255479814	10.3872448792409	10.2010904593166	10.3718446075733	9.9996125699485	10.264903619787	10.1000057974226	10.3993592569584	9.87223635814448	10.4396635997559	10.1129691530395	10.2457739290284
Mir193b	0	0	0	0	0	0	0	0	0	0	0	0	0	0	0	0	0	0	0	0	0	0	0	0	0	0	0
Mir365-1	0	0	0	0	0	0	0	0	0	0	0	0	0	0	0	0	0	0	0	0	0	0	0	0	0	0	0
Mir6365	0	0	0	0	0	0	0	0	0	0	0	0	0	0	0	0	0	0	0	0	0	0	0	0	0	0	0
2310015D24Rik	0	0	0	0	0	0	0	0	0	0	0	0	0	0	0	0	0	0	0	0	0	0	0	0	0	0	0
Parn	11.7043353705816	11.1256728828096	11.5178117560501	11.1371147504217	11.649426808575	11.1424536589603	11.4543379746902	10.934050529064	11.4139109969194	11.0647959665551	11.5883263221543	11.0175930517386	11.4692464251716	11.1194330782086	11.1568444745658	11.656422330424	11.1388446329004	11.5445480807529	11.1642846559011	11.7027809626932	11.1417325299817	11.5466526858251	11.1363602874505	11.7234995814576	11.0954953165237	11.5905899090464	11.0589904328092
Bfar	10.9180862998411	10.0017507239821	10.7538124599033	10.1915111112715	10.8162448633004	10.1057627035155	10.6854603299049	10.0261483242017	10.7026604291689	10.1775347172668	10.9707342540708	10.0194910040612	10.7579194796363	10.1445030802815	10.3297678320709	11.0067407917571	10.2493014491053	10.912902806695	10.3787399815015	10.9407141617423	10.2041882739705	10.9205057796493	10.4464767484488	11.034527879506	10.2985460054779	10.9577604476721	10.1371632127488
3110001I22Rik	6.24313877446527	5.95738507882942	6.14537615081617	5.82091617538683	6.16494671883125	5.76272082940082	6.15297298310281	5.5222261427135	6.05895432276225	5.66653986662356	6.20228282973358	5.71544607825932	5.89812293151883	5.80397463642105	5.85679521239515	6.26732694731635	5.62479357820888	6.09470388924676	5.74827947024536	6.23867381926614	5.75962065888962	6.17708152553915	5.91109116935821	6.35938609137909	5.80505059453943	5.97273069169715	5.82085983292917
Pla2g10	-4.23757771427528	-4.23761459799803	-4.23765031425502	-4.2374490080741	-4.23758172121905	-4.23744823338563	-4.23768725139801	-4.23750847304	-4.23748218578726	-4.23740993737264	-4.23760721242664	-4.23746821660677	-4.23753345963432	-4.23745888019856	-4.23746403002806	-4.23733767324881	-4.23757518158343	-4.23751733626986	-4.23747521923933	-4.23768042701299	-4.2375397681327	-4.23740766973448	-4.22823429308739	-4.23755652460699	-4.2374974001671	-4.23757632894033	-4.23744910844305
Pla2g10os	0	0	0	0	0	0	0	0	0	0	0	0	0	0	0	0	0	0	0	0	0	0	0	0	0	0	0
Rrn3	10.8711533094416	10.545282289579	10.7727478667808	10.4977222426563	10.7468144548373	10.5356920584425	10.7244833602789	10.572849334104	10.6980162591054	10.4812326286932	10.7548504692992	10.4497741696607	10.7149482558252	10.5029939192572	10.4377487205699	10.7399771428393	10.4920464241756	10.7739146033936	10.5458457480308	10.7521291603623	10.6160430725232	10.7975789477139	10.5212734965597	10.8045650438123	10.5440226750636	10.7886542673538	10.573441415096
Ntan1	9.2680861340744	9.11172553759121	9.13355499814718	9.0507720836679	9.18628165986944	9.02747129583189	9.0775386084145	9.17129839066712	9.1756405459172	8.96159612058219	9.17083245665719	9.11386704887087	9.11719385931741	9.04181716156853	9.20194310458056	9.32438626248636	9.21177574445999	9.1931663862347	9.20844746819595	9.3299959576311	9.19564361824978	9.27045970195382	9.1103986536453	9.47103743959848	9.18160798274108	9.11754165235668	9.15487443531404
Pdxdc1	12.8506311008058	12.8778067482536	12.8764740900185	12.9198953724699	12.9143922066197	12.853010323515	12.8762748183012	12.8593616525138	12.8732441033246	12.8743112541857	12.858557384959	12.8922965452919	12.8655408343574	12.9069210812429	12.9818965513696	12.9552744202839	12.9172742037589	12.9042733395566	12.9162541127935	12.9205118180679	12.9694106179485	12.8893095710603	12.9455746176991	12.9420507983658	12.9136298796733	12.905974709732	12.9196677359061
Mpv17l	8.25882113299866	8.01200987716504	8.121338159342	7.96710318127846	8.0716195112665	7.96422116963698	8.117729995189	7.87407811949516	8.03924807250415	7.94557099152667	7.96267658885766	7.85113732585526	8.16620094144792	7.85884631581741	7.99916274354232	7.97995194656356	7.79727554017916	8.23809906616547	8.02920917248324	8.05202783765775	8.00831814833735	8.26036645034131	7.82610089553369	8.22021146591119	7.84240937228052	8.20480764896287	7.93471384712015
Ifitm7	0	0	0	0	0	0	0	0	0	0	0	0	0	0	0	0	0	0	0	0	0	0	0	0	0	0	0
2900011O08Rik	1.0943330663589	1.15976242768798	1.19771834712346	1.30563499156468	1.09428485056237	1.12170087387142	1.2676873584779	1.09518474255944	1.14497987631786	1.12299728994916	1.11660769247402	1.28155338522554	1.20928969416562	1.2170736130759	1.14593109703033	1.12551602198178	1.11759622798294	1.25353903805791	1.0956061669481	1.09313409761828	1.09479548182065	1.12307489341466	1.09400732305108	1.09458999089116	1.09532417747669	1.14019991820415	1.09594268133373
Marf1	11.0512420068922	10.8950132440843	10.9437054420973	10.9319608787278	10.9246875703255	11.0016624589953	10.9285368594321	11.0600027971719	10.908370417137	11.098999093336	11.0200320541062	10.7681548725308	10.9199211615175	11.0811372671926	11.1951855042749	10.8103495794936	11.0986453339138	11.0602981360023	11.1816413021245	11.0523299287911	11.1592950234024	11.0896697965426	11.1857486792195	10.9695575467404	11.1931028625525	11.132808757699	11.0682812967128
Mir484	0	0	0	0	0	0	0	0	0	0	0	0	0	0	0	0	0	0	0	0	0	0	0	0	0	0	0
Nde1	8.31860194997535	8.17248492941706	8.29136281228535	8.26137709289227	8.30295222441987	8.16163612796381	8.20745088400456	8.11019103366269	8.21191665038404	8.16524583814768	8.13536554224012	8.20325144308884	8.1645951692887	7.86830992309118	8.23655086650199	8.40092228219173	8.43894646120415	8.37281819434386	8.24986095381285	8.372483026631	8.40913566312276	8.34923203697963	8.26276475789041	8.34237996912768	8.41970492587994	8.40739235333069	8.30948236660634
Myh11	4.98243305959292	4.88311777529467	5.20534332102748	5.08065319897912	4.9101644143932	4.97835545370451	4.89772615333944	5.05347196835654	4.90175516499467	5.05532750253292	4.85608426062209	5.05791317467922	5.20237981892669	5.27636296927667	5.1275672428251	4.80702912810771	5.1807646224824	5.15183051480865	5.53323954237371	5.15901920665989	5.285912321868	4.99518398551843	5.23978919852956	4.79329546890756	5.1979247882419	5.14610250007368	5.41984757519674
Fopnl	9.24773032205308	9.35680842153181	9.32891584179298	9.30823711245738	9.22331717536704	9.39414564099752	9.24404110692823	9.5417883846934	9.38471795030951	9.2370313022665	9.18300287241403	9.19308579286614	9.25827120924748	9.20004864373266	9.24589576873392	9.27554585210645	9.18231487159582	9.22976112986724	9.3534529281203	9.25770691115764	9.23238571391347	9.36338399689763	9.11662724279538	9.37805966102457	9.22873784193841	9.27066775224009	9.34731601600556
Abcc1	10.3971480049698	10.5129668669037	10.4605739957245	10.4249464086594	10.3837268889096	10.3954327588141	10.4270196214841	10.3983843910958	10.4380020435079	10.4114960437176	10.4357310092483	10.4113971502513	10.4873712526222	10.4482559757454	10.3334236990328	10.4269434939716	10.4178748644102	10.4656291224434	10.3947610233858	10.4709695804738	10.4732582582248	10.4951919714679	10.4028283118673	10.3449669653133	10.465055238347	10.3681661983492	10.5139814204178
A630010A05Rik	0	0	0	0	0	0	0	0	0	0	0	0	0	0	0	0	0	0	0	0	0	0	0	0	0	0	0
Snai2	6.18743931438581	5.25267024105147	5.92472654564368	5.02537524090252	6.33874451799571	5.10603480518877	6.03067489625138	5.22353197369483	6.1054070179445	5.08020820647465	6.36762062464056	5.03952880819809	6.05975647872244	5.27820315291593	5.02042577491984	5.9960903413794	5.17884795434652	5.84345410709132	5.11489645317431	5.86731365610496	5.05381205232814	5.95504629297301	4.99424913833064	6.14245202181964	5.00952382965782	6.04166736271464	4.96063310050054
Efcab1	10.5448631252469	10.5206080207689	10.4823584612392	10.6439062028381	10.5808226126132	10.646457376426	10.332140037416	10.691754097035	10.6114396068697	10.6331491896382	10.4939518539336	10.3995656097422	10.4250603044834	10.6276463009224	10.6457529399253	10.4054469482966	10.5473127050998	10.4206605695407	10.6929584320381	10.5249268365321	10.5816570897828	10.4768699533238	10.5848005895966	10.7294271292222	10.5146033361261	10.5456305746232	10.6135063345666
Ube2v2	7.47058206807991	7.42050926642929	7.47574862742687	7.35482222697271	7.46729420265625	7.49737338261191	7.3341803709579	7.39897001340518	7.69809367125209	7.22649476477322	7.52241343815879	7.17236695006939	7.39254041892335	7.35210164896554	7.27558234854357	7.41712993514945	7.31409115069496	7.42775313227917	7.324194381114	7.51452052694499	7.5371885407171	7.63581430745937	7.32697604785399	7.51941371466442	7.48727476468512	7.53705154605752	7.37480262951382
Mcm4	8.09484688202599	8.27283859352596	8.0707034112006	8.26759804632007	8.20871716588681	8.32409539892306	8.19444600118761	8.35807632876807	8.20364668028405	8.1798472018558	8.04302642376624	8.27325380958923	8.16209213658012	8.26459095315746	8.32345041066394	8.12427534912595	8.42020854423984	8.15246630886773	8.24164557797268	8.16126291123827	8.43282434435488	8.28969097781309	8.31684002132759	8.00985026470537	8.50925930569729	8.18665927950615	8.54328686452238
Prkdc	9.76353822303857	9.86445626378358	9.76541206351954	10.0290918153111	9.66216437699482	10.0171139206992	9.639780559602	10.0830321172336	9.68192803862761	10.1407702940631	9.82055144365855	9.82486321170735	9.73062740793925	10.1691495208846	10.2309071774939	9.65713760120473	10.1452723589014	10.003605810172	10.3240885816883	9.91630437272276	10.117175705758	9.85879761969824	10.1278872337044	9.80037752748071	10.1114833756321	9.81628630407369	10.0980920113536
Mzt2	8.5504115968969	8.70943548811455	8.82852820943804	8.66596088950267	8.75770852879	8.66666388735428	8.6287626662274	8.60782726953398	8.60660693168411	8.4844271538633	8.69614022433484	8.79222439710396	8.66632619826361	8.46369952157155	8.45654198257256	8.83856270628303	8.59128329879965	8.54753696786105	8.4915397020596	8.90614213237764	8.62097935854872	8.67617720897785	8.61575177257958	8.87045703501007	8.49498730189207	8.58814743123209	8.65461703459614
Cebpd	10.0040007396285	9.32941627385376	9.22844553709541	8.78742481701762	9.92131138819754	9.12828393261656	9.82654922980388	8.58101095877679	9.38750513790515	8.34056485894429	9.73478225068947	9.21289455740354	9.71213152167491	8.95544149775264	8.67609710563452	10.0584650861674	8.6204795039077	9.45575906994145	8.34583268732946	9.47166471342054	8.48886356476229	9.51602121823159	8.48919464643715	9.47582448575817	8.56544528650286	9.27867650064654	8.49873810612427
Spidr	8.90042787254252	8.59789542985102	8.70639797384198	8.6291624430896	8.97221707276161	8.78039968009718	8.79570560131329	8.82072296899597	8.88779028847234	8.85269765451297	8.88261089692569	8.7910208950292	8.74368298084718	8.71712120645415	8.7866913279405	8.98580090079814	8.77269622480071	8.73213756470444	8.6484665182822	9.01003306588811	8.72801889032375	8.62606383577387	8.64344122444052	8.84741377088904	8.67159789284704	8.80436068681507	8.64346734826043
Pkp2	9.37536031348141	8.98342742431226	9.33228529808684	9.03451830971111	9.59885006473295	9.02019018594319	9.40550093518442	8.95298659166554	9.3716651321881	8.84678381717573	9.40303404572906	8.95792495809114	9.36205808344937	8.91991139111523	9.06822088051708	9.62960020766255	8.9696837695321	9.3763088167334	8.95757234295357	9.45910280713676	8.96583931020739	9.37818115545146	8.95000943436864	9.44887664614947	8.93981349741807	9.33090021959676	8.94288708226022
Yars2	8.97917695263079	8.62355733712029	8.88186568336999	8.84369290149163	9.09057672122386	8.60131558087534	8.91495256840602	8.65923918770233	8.9682648183551	8.63768518088461	8.91773766045324	8.49405163764859	9.03643429979269	8.52332037305372	8.53964425065894	8.94176515800337	8.6042263496149	8.82607822827807	8.53759197026599	8.93834705497465	8.5981547214807	8.85014278121222	8.4211549718427	8.97803539461221	8.5893909198003	8.77542032976155	8.48053966685506
Dnm1l	11.4531185988187	11.3349208330658	11.3206313881618	11.372731628647	11.3023588898219	11.4845563634413	11.3096076102958	11.4790821259156	11.3134139876983	11.4222450959299	11.3279204450896	11.1901122341855	11.3268078276576	11.4283886897379	11.3476223652275	11.1265934144001	11.2970037378603	11.2908256131849	11.4293833852221	11.2235933540418	11.3255692302073	11.2761367936788	11.3491423519335	11.3210522157079	11.3982994731031	11.3601106836705	11.2752888843895
Fgd4	9.44533236400568	9.21466034308129	9.3558866400843	9.35524005237444	9.31438415407995	9.44720222559652	9.31327437399496	9.47862596066309	9.32154941330957	9.56553419169034	9.35359145291618	9.18183945362511	9.4413971686411	9.47926117545453	9.56219211108748	9.14957450755005	9.38600089023278	9.41366142177383	9.61024397334434	9.36379650894715	9.37705443573622	9.47614304749808	9.43006120822973	9.32433200449477	9.50258286939033	9.5160306061213	9.53409714514451
Olfr19	0	0	0	0	0	0	0	0	0	0	0	0	0	0	0	0	0	0	0	0	0	0	0	0	0	0	0
4933404G15Rik	0	0	0	0	0	0	0	0	0	0	0	0	0	0	0	0	0	0	0	0	0	0	0	0	0	0	0
Spag6	4.42548470935356	4.33157094219954	4.18977645700088	4.30343220463117	4.2871674872677	4.10533404284851	4.35519946128883	4.20013566882385	4.35371907116338	4.21204590356665	4.23372864203117	4.12010427077037	4.39093342499142	4.06221240368127	4.19583652928246	4.47366183058407	4.18033794413538	4.39752553047841	4.13743554378362	4.30685615012341	4.10246161345356	4.17486395130347	4.15531757566457	4.46002193820617	4.13166078745893	4.18000247831366	4.1819714270509
Rpl31-ps12	-1.40329018019927	-1.44784215423009	-1.4479089601623	-1.44751210899698	-1.4477792873498	-1.44751048638139	-1.44797642269397	-1.42377976722084	-1.44758091595811	-1.44742936632992	-1.44782814624207	-1.44755210868625	-1.44768461350211	-1.44753272267703	-1.37526713297593	-1.41988028820669	-1.44776662516021	-1.44765235097652	-1.44756657923756	-1.44796408278751	-1.42445364104179	-1.44742450724501	-1.42581716937494	-1.44773021430668	-1.42353830971624	-1.44776885047205	-1.44751231917036
Igll1	0	0	0	0	0	0	0	0	0	0	0	0	0	0	0	0	0	0	0	0	0	0	0	0	0	0	0
Vpreb1	0.753948699828964	0.752300742041366	0.709067221893478	0.759990006678718	0.753767872400025	0.71083266019024	0.729187303024621	0.757142686073182	0.734756182046275	0.711191906565818	0.731277045841273	0.735161180842627	0.755975004480311	0.849770768299004	0.710686757944779	0.791327188010874	0.836631904192117	0.756726537816152	0.73495775031449	0.825450851298922	0.755682887032931	0.711213423873236	0.709444223428323	0.754912247338516	0.780431639024252	0.709688132390411	0.710824542979205
Top3b	10.1882753720734	10.0088151658003	10.095481904922	10.1334336856576	10.1963232607711	10.0053749276883	10.212815996019	9.96612059186238	10.1201105791423	10.0588264792545	10.2198518724893	10.0353848341231	10.2883281710741	10.0953937716352	10.1078434534056	10.2167058051831	9.9860949360791	10.0688186718261	10.0867469103395	10.1908063660835	10.0508418237078	10.1733191779934	10.0243136315463	10.1239740343696	9.93834913016921	10.0824599928614	10.0274097628658
Ppm1f	9.04900653585874	9.24972324004794	9.12138097196317	9.2455925971518	9.228723487129	9.13137084239796	9.23158124874537	9.14706849529935	9.20691571313419	9.28388913569858	9.19544799198666	9.40588279869197	9.22181821045677	9.14487583323513	9.10328832172748	9.17046244470066	9.24418085931926	9.08456767955062	9.12319467935976	9.09367156976669	9.16223004246332	8.98430100651363	9.16339729521205	9.07300517108136	9.19571541856638	9.01810197344361	9.12209745804853
Mapk1	12.1194227682967	12.100547680878	12.1264319755095	12.1020339732157	12.0151507250307	12.1660060927455	12.1053734282807	12.1407966550162	12.0806632575999	12.1171253104601	12.0744165298535	12.1057034966264	12.1007092111433	12.1095801182139	12.0942432904073	12.0127932262999	12.0963856429007	12.0734041949789	12.1230259915687	12.0374123328381	12.1099044950666	12.11025263696	12.0956636516891	12.0860682823739	12.1655906107506	12.1746685482972	12.1089245369074
Ypel1	4.69143961095792	4.88199338747259	4.53511025089883	4.62061359706116	4.50958495436294	4.74569074974829	4.62130565406787	4.76188924546177	4.65639247429955	4.58268332163848	4.4167326764995	4.54552276134438	4.55805010203036	4.60034730404276	4.6151540281004	4.86851622089239	4.69247584987885	4.64293470858607	4.80394010475286	4.80602873905469	5.01661817352396	4.73285852507245	4.6246231221867	4.86568630788218	5.08112598411431	4.5753414949013	4.35502554183716
Ppil2	10.5305672371968	10.4653724571806	10.6093028505588	10.5598037884516	10.5562262277712	10.5541097428575	10.5889091586948	10.4548038655098	10.5504423243802	10.4332790672257	10.472439751493	10.5733643251694	10.5303019571553	10.4744379163785	10.4933280225337	10.6755707891086	10.52723674554	10.555558949999	10.5189229926507	10.5488961626107	10.556892240625	10.5319767416041	10.478700186275	10.6084382987769	10.4975544883108	10.5295993107275	10.4614996369276
2610318N02Rik	4.23359507127321	4.29882319812622	4.28663167809888	4.34155332380235	4.44914837751092	4.42037076718452	4.5314744112701	4.43942957869731	4.34564166931603	4.04395587612251	4.2560965416281	4.58945789758865	4.42913860553152	4.12028604541879	4.09863118929536	4.44947432768982	4.35648601820213	4.28533023628969	4.19387365205655	4.21819584966469	4.27792948551663	4.19321858289926	4.14180723743005	4.27244633597869	4.29196543785068	4.26601585430023	4.12252942920484
Mir130b	-3.70435282491368	-3.70442611297677	-3.68587750491224	-3.7040970853221	-3.70436078672246	-3.70409554601389	-3.7045704754913	-3.70421524238021	-3.70416300953348	-3.70401945172604	-3.7044114378252	-3.70413525273172	-3.70426489081494	-3.70411670126177	-3.70412693398778	-3.70387586270433	-3.70434779244769	-3.70423285364341	-3.70414916698273	-3.70455691541864	-3.70427742581933	-3.68539536955269	-3.70440699653535	-3.70431072098189	-3.70419324054995	-3.70435007224915	-3.7040972847555
Mir301b	0	0	0	0	0	0	0	0	0	0	0	0	0	0	0	0	0	0	0	0	0	0	0	0	0	0	0
Sdf2l1	13.5022155345519	12.4053869532367	13.2151331710694	12.4665707830793	13.705348257904	12.3183378651674	13.2287123358512	12.0923115123855	13.1759952327852	12.501491529421	13.6000731279968	12.5515251414637	13.1915472521833	12.5130096509282	12.7324244464257	14.0090071747565	12.61731075201	13.316576781283	12.588472270582	13.7287958241109	12.5775676139504	13.2381339290213	12.7225404898424	13.7212996660404	12.3968488287775	13.2975460755729	12.4855846129821
Ccdc116	6.33040948476639	5.88035165341228	6.07977160376088	6.07434364414135	6.34636943641264	6.10234686001055	6.05607436413515	6.05505745347158	5.93672862529112	6.03099472777447	6.23744275137326	5.90254187512423	5.98479484402224	6.01095353479855	5.83773820264206	6.08614021674557	5.81107016537336	6.11834889104352	6.02030090946923	6.2633124563738	5.8932802286694	6.28949370201041	5.90490608090225	6.17185540173604	5.93807112763137	6.03859476794144	5.95612018839543
Ydjc	8.31984435037701	8.02698307559075	8.2336948857957	8.07036211034065	8.33958486639881	8.11467770127707	8.24047810804197	8.0890427106085	8.45583829152552	7.84137444494266	8.28391243851195	8.24970100886815	8.27813085729251	7.94629529277783	8.01936905497589	8.50245224718699	8.30544733682775	8.36968101113416	7.99936393370652	8.49825315500349	8.11459271108407	8.44036563255477	8.05006637438655	8.37164835504929	8.20978649083814	8.36279113136984	8.11721183637404
Ube2l3	11.1037347942942	10.9059010622936	11.0016104331024	10.8655299429844	11.0006792428096	10.9967248589768	10.8863311346533	10.9812509027475	10.9448890686027	10.9202341802726	10.9929259347496	10.795131674372	10.9636880834346	10.9142569170645	10.9239792238668	10.8539892926275	10.9383101493583	10.9843560172231	10.955522791975	10.9978605502182	10.9920841357191	11.0018021312333	10.9663563128637	11.0603852995002	11.0379581859847	11.0452913275951	11.0283274765079
Rimbp3	3.59614802746837	3.70815538574795	3.68286785117764	3.68079891257672	3.63168581364808	3.49311454117465	3.44901087034948	3.81865178037442	3.79525379825386	3.74742783416113	3.69393006151932	3.6948247058644	3.56584822534426	3.63966659311163	3.93643456000678	3.72891917781999	3.71883702590921	3.5483652791075	3.94572223000688	3.48740380059666	3.85291794453127	3.58785134439085	3.59093924383185	3.5019791943577	3.86761086988874	3.53931368537616	3.80566320813273
Hic2	8.02064396582227	8.08398217292865	7.83515624218082	8.06740499589037	7.90850978236205	8.13674698968114	7.94419083312177	8.00956937246604	8.05767611366268	8.07182908926239	7.92551249244584	7.95668054428676	7.95577792005967	8.13635250998223	8.12881095336029	8.00136020042022	8.14001121907735	8.04273462445715	8.28464606205165	8.01330817596792	8.23099793837405	7.82159106125137	8.13955304582551	7.9621045584497	8.15449856859837	7.82415688215888	8.10532034328889
Tmem191c	7.33976936501652	7.71444356980819	7.32559295096329	7.85259900522532	7.30754416492333	7.52218022737181	7.44268095952071	7.46437287150377	7.23788512075917	7.84262272886753	7.32652916381627	7.69710077361161	7.33457067468901	7.94242103864091	7.72694981238539	7.55010724214388	7.58411843363707	7.54443280717082	7.95162656359648	7.37582337083703	7.75630883089049	7.46849158434126	7.7637441297433	7.38468767580339	7.69463440786708	7.31166441869689	7.76188006489219
Pi4ka	12.6481237786004	12.8449271384077	12.7002210378664	12.9176895794577	12.6972979314998	12.8263474422752	12.7514586502241	12.8055340961979	12.7016060730818	12.8918019273608	12.6830224756577	12.8833254648844	12.718832612876	12.8777343164537	12.8936274943247	12.6484267320248	12.8523117964832	12.7030293127433	12.8412795894511	12.6851466966323	12.8094987469586	12.6875040190413	12.9220703818764	12.5794071367286	12.820919257065	12.6905512786587	12.7548712188382
Serpind1	3.42578540534764	4.01728998172771	3.65040634565482	3.75746181031633	3.55404352288285	3.82802009214968	3.78022501189807	4.00056627357719	3.57175054188933	3.67122616980024	3.69523166931231	3.97606902785378	3.62270657928876	3.8074195270289	3.82269825471857	3.57508728001312	3.70385937328121	3.70176931829391	3.57302173598698	3.45936746528376	3.62133350422391	3.51551636664072	3.46767414182573	3.70894297096843	3.72533434046877	3.42589672231806	3.68166985786751
Snap29	10.0775334177884	9.89475840220339	10.0389963428073	9.95075061998648	10.0509798530604	9.98490967305771	10.0787041173061	10.0067570498284	10.1299919116451	10.0005581462498	9.9929860582692	9.92279589237771	10.0772747509917	10.0025367249698	10.0616434811667	10.0284415020682	10.0698466256129	10.1311265968889	10.0579835677017	10.1171872939735	10.0712099618554	10.0739309817019	10.0381493432167	10.060776467902	10.1136576036894	10.2296272962021	10.0099283126685
Crkl	10.9743928889136	10.5909202855636	10.8792494711687	10.6643344101538	10.8463924915608	10.5959546432994	10.8315770946297	10.5840916105282	10.8418255273973	10.6496990099406	10.8696255862019	10.6036192759156	10.9112780444743	10.6653167689262	10.701572007569	10.8770991483816	10.6263648955607	10.8539159380335	10.6539885969279	10.8096758703072	10.6384792185893	10.8039922942361	10.7359674717255	10.7986775624621	10.671910570283	10.854384054425	10.7124102047395
Aifm3	6.33046301568163	6.32845281173758	6.09562567717897	6.50088225137017	6.4220367965568	6.37715006183954	6.25164637924322	6.47319936849556	6.41778958888377	6.62745602723088	6.41128975720637	6.3046428309001	6.41258942269496	6.44917190422517	6.32462953692069	6.53460489549469	6.45393175876697	6.32307501117743	6.55915662903285	6.46850326519768	6.51245391430443	6.28003537513461	6.48522580084331	6.43953230164155	6.38419751346457	6.15728071839159	6.25383399454531
Lztr1	12.231724325597	11.5610922137654	11.9134210031033	11.5821671402947	12.348444075688	11.5832438799465	12.016622668016	11.6486418555692	12.0450817715162	11.5047784216291	12.289752212319	11.6522447583406	11.973349002052	11.5028266398952	11.568054465114	12.4279484971599	11.6062276235659	11.9515841369694	11.5889691619407	12.40525561175	11.6914221161724	12.0139619097563	11.5884487110348	12.3954679640392	11.5857248513394	12.0352854771214	11.5588460289058
Thap7	9.32708890390613	9.27323960956467	9.35704980677393	9.3071583486488	9.53525234612233	9.35696429202487	9.4478506863439	9.27915946806904	9.44540680196225	9.12437236420054	9.49896768839014	9.50298442414705	9.55912089500678	9.36286785340191	9.26868869654069	9.65045024323907	9.34370479822956	9.4792266507274	9.17277772491478	9.53905137461905	9.32236379933913	9.48201876065397	9.37813658840208	9.56811796362865	9.12218695090599	9.37308348541184	9.10446149678086
Lrrc74b	2.32631907231891	2.17702322203545	2.29652870978718	2.38879891014112	2.20097640165331	2.18454486611741	2.27298355536779	2.43449744661425	2.298899276437	2.26163001148815	2.19941181893315	2.32256056342335	2.24911338839426	2.51919665972489	2.2084990533197	2.16197111863317	2.28678884173601	2.18133472412916	2.2077627991556	2.19504680430852	2.27015880663318	2.15998791725042	2.32210371037032	2.22496937439666	2.18224837727983	2.28664312533499	2.42877530485642
P2rx6	2.84899484483798	3.09553505548819	2.82272945329857	3.06902669908146	2.78400354672194	2.99138312774773	2.83965126157183	3.15568983939417	2.94438558540565	2.91123865105406	2.94418570515626	2.88156843245923	2.93644129256495	3.04801496923273	3.08367141988478	2.92088768183339	2.93013285751185	2.9785997087898	3.00610861580022	2.9326621581402	3.01200722324911	2.86472604563203	3.06632415722596	2.89272838669262	2.92123522026612	2.89033837793506	2.97065101443447
Slc7a4	9.67106742601598	10.0643605790371	9.80909349456652	10.1209602579287	9.76238994508035	10.0213130723596	9.78757092123542	9.92390905737684	9.65298459306827	10.0274424041617	9.65489770001087	10.1101662784148	9.63996411544724	10.1063051929388	10.036932685585	9.79281052104795	10.1204411728709	9.71673598880193	10.0058157415285	9.80093278285797	10.1076204304809	9.73261393863996	10.0421304858648	9.75234474885208	10.019976797824	9.66575447187089	10.0453616775597
Smpd4	9.04486154899846	9.2689032310095	9.0634265232418	9.15018814226249	9.04753997377105	9.27781186449453	9.16060450680788	9.17679668749504	9.08957924926654	9.26774772496803	9.13317177261255	9.11916343618734	9.03613926652585	9.25314556503415	9.17180861049464	9.10891726016572	9.2837314217886	9.12074568062717	9.17868831640033	9.1758333689542	9.16107461678625	8.96870739618515	9.11085954527601	9.13359505649874	9.2095606570276	9.1002731315896	9.10464923895378
Ccdc74a	2.64574304883942	2.73548844824276	2.53365173988101	2.70744881810169	2.53711140885341	2.90111056536086	2.68645808345709	2.61113711329803	2.51727038881905	2.64586543272601	2.51307179803269	2.85996143092026	2.5631443622211	2.74741632928759	2.87894210222733	2.63019659897864	2.68622771015121	2.6539611916016	2.74415023034685	2.51075237310253	2.71197834545148	2.59761613405615	2.57986933082855	2.56151374971134	2.73975660312454	2.62520715954929	2.70743141004163
Med15	11.0247857425616	10.8982276216527	11.0379206964296	10.9496358306988	10.8862082020664	10.8430230616628	11.0533749983205	10.812039559658	10.8802384068103	10.9182180946719	10.9897873860133	10.9549188805104	11.0977663467394	10.9444748816915	10.9240704262425	11.0099108094463	10.932933559411	11.047227793887	10.8463333865533	10.9424674985542	10.8931525759076	10.980491780088	10.8943398965265	10.8132347728046	10.9303690352389	11.0074696936634	10.8950903237366
Klhl22	11.2968525750438	10.9438963902346	11.3418083744634	10.8837432593936	11.4243716049001	10.9553137160803	11.3502274170895	10.9207961863267	11.4177154133981	10.7487917116127	11.3854304754389	11.0248666929115	11.3787100456486	10.8683735323048	10.7571546064975	11.3564012612179	10.8267263585296	11.2723513626355	10.7486856242816	11.3746436739603	10.8826827333168	11.2961908148501	10.7676221818612	11.3607101619661	10.7941968948643	11.3069992098527	10.9262933419918
Scarf2	8.52806517794044	8.37290678045312	8.47779804468693	8.39861144680889	8.60100066295192	8.43482441392013	8.63754818291253	8.24915686743096	8.50427353536416	8.23603647857132	8.41010411958404	8.55502290334769	8.48707165564263	8.18520673122319	8.36027114794405	9.00246320526222	8.61494182801819	8.76935619039346	8.22103016545222	8.84742633168684	8.49306421045904	8.79865430983897	8.44195782247951	8.69199404889061	8.58551327503916	8.69401619650159	8.60934584707112
B830017H08Rik	11.2140338575413	11.374070548222	11.207105051621	11.2238934541268	11.1759745034579	11.2193644157534	11.3931332747702	11.1751719480556	11.0819780128845	11.0818424167272	11.0342367399933	11.2451306110793	11.2046408278097	11.2230583997266	11.1352941241818	11.0684976526888	11.2043014940874	11.2628336609443	10.9656306174876	10.9709607181641	11.1716782784003	11.221392055251	10.9742234835841	10.8063818763076	11.1723391710663	11.1760744033444	11.3431518331103
Car15	10.0488619239813	10.3399326795088	10.0826093248872	10.4648011126963	10.0426538526054	10.2549445102605	10.1337503287104	10.304265167566	10.1259850409174	10.2832549041668	9.91122103603351	10.3739999306455	9.91414079413372	10.5255503299529	9.95361239031031	9.84220015300775	9.87124930979889	9.74741388673809	9.9125975423274	9.69005819395837	9.92877189877809	9.81194817582616	10.21027699218	9.69328789693493	10.0806567179943	9.92122719973211	10.054340871786
Dgcr2	11.8617125786365	12.0520987590426	11.8812176892381	12.0182339513323	11.9268086373735	11.9688954446989	11.9722178075982	12.0023683368725	11.8545239898113	11.9384616282981	11.8887541286438	12.1177323098231	11.901924892041	11.9841150077252	11.9681216028066	12.0106034802278	12.0708936971138	11.9093815364944	12.013335145746	11.9548866235299	12.0293444835228	11.8573621618965	12.0465829645508	11.9317586420895	12.0278636009528	11.9078638640492	12.0162426141014
Tssk1	4.34212724143617	4.37046300977126	4.28776021250401	4.40573750932529	4.29625410475873	4.39062118891411	4.20239239611899	3.98496763133734	4.22954414284772	4.32277333319518	4.10729581851139	4.44263059267026	4.21453762273874	4.28910453871483	4.35324919599219	4.3658512529782	4.47825557613792	4.27009012810414	4.42522602512569	4.29164625455017	4.21271418010983	4.27033763270483	4.25801036251988	4.34989357902776	4.538477460091	4.16803513476634	4.12406140378774
Tssk2	-1.84741237825687	-1.84746474945111	-1.78615853570049	-1.84721990395582	-1.84741812773689	-1.82241560476443	-1.82727374930845	-1.82370786163931	-1.8472709661723	-1.84715848779121	-1.84745436187658	-1.84724958917419	-1.8473479036154	-1.8472352025018	-1.84724314780952	-1.84704125622601	-1.84740873659718	-1.8473239689699	-1.79938059246614	-1.84755514893791	-1.84735720376145	-1.84715488069906	-1.84745120839557	-1.84738173009351	-1.84729404613519	-1.84741038706221	-1.8472200599412
Dgcr14	9.06484879259766	9.01247557721317	9.09687276784715	9.02333106384236	9.13801662677472	8.96692119656752	9.16846287339588	8.91969520002058	9.17271085901623	8.79397526691026	9.0238601455334	8.96926945780906	9.11978546776352	9.03725193838737	8.83266835724059	9.21127954207054	9.0115250049694	9.02089058488683	8.91949572280608	9.06869596302981	8.92062278497932	9.10754480421746	9.10770515801681	9.08310834142346	8.93899643845106	8.99929113788306	8.95278540507097
Gsc2	0	0	0	0	0	0	0	0	0	0	0	0	0	0	0	0	0	0	0	0	0	0	0	0	0	0	0
Slc25a1	11.9474181958075	11.9870590126571	12.0069684985379	11.9988115359215	12.0246587002414	11.8331329656703	12.0918841875822	11.8374760217205	12.0176656814663	11.8480936090209	11.9305024149424	12.0221156177833	12.0521564514559	11.8808550895691	11.9123406722247	12.1027436110391	11.882537536259	12.023834518715	11.9252215422586	12.0161589362645	11.8420244654504	11.974011859178	11.9139103472772	11.9844397884707	11.9070612262966	12.0199859168763	11.8874119979844
Vpreb2	0	0	0	0	0	0	0	0	0	0	0	0	0	0	0	0	0	0	0	0	0	0	0	0	0	0	0
Dgcr6	9.44260941800805	9.57181240856796	9.43689529230057	9.5533511907501	9.54239516673623	9.52915065500676	9.35609197061167	9.46590479812812	9.5448742176361	9.33205707283777	9.43856648941039	9.57010386376097	9.45367014973169	9.4281902288923	9.44782864681691	9.69011011745182	9.50547687750411	9.30539950313047	9.4934627576084	9.59408638343248	9.41118548741774	9.397048042738	9.42304521203472	9.57289274956537	9.2941452765424	9.31183519553494	9.34394819096121
Prodh	3.8445259989187	4.23701114431079	3.93724137098788	4.06179408168812	3.91891820141958	4.02632547069524	4.0499600201879	4.17014311488551	3.99850942992827	4.09185401307138	3.94792951006743	4.22983853916127	4.20374822012448	3.94809917433091	4.07433447383506	4.09735497464493	4.18740515119611	3.97092587177311	3.90466781226611	3.87960693725896	3.96509700270932	3.8543463725329	3.99854739924311	4.07707929646972	3.97615574762241	4.05504827146539	4.06176273459017
Rtn4r	3.63879335331399	3.75683655874618	3.74562186046499	3.52884961939957	3.67190106164006	3.70815350916941	3.69057978627588	3.74267190349683	3.76740223346055	3.64158848845003	3.64861306956478	3.77183541653392	3.61314186099357	3.61040899967609	3.68558452951239	3.70021576224008	3.65667179999867	3.57841496796707	3.54581559098199	3.6774130172929	3.71681025721379	3.60094335936064	3.44350713941434	3.62615090866222	3.47774281228109	3.65638101110959	3.48407617560649
Mir6366	0	0	0	0	0	0	0	0	0	0	0	0	0	0	0	0	0	0	0	0	0	0	0	0	0	0	0
4933432I09Rik	1.9849774296258	1.96117634902357	2.02160210671386	2.06323917164801	2.00649338127869	2.12902203945207	2.03754203027916	1.98906058244591	2.01415120848843	2.11330060169811	1.93911074151994	2.03842838249819	2.03220296865778	2.03933712082948	2.1872549017711	2.02601966761063	2.18343280522195	2.09765795779785	2.01470307683157	1.93761743360129	1.98719514328011	2.04440064118433	2.004765536967	2.03005460096787	2.03561667025838	2.02823187880732	2.01678989557233
Zdhhc8	11.04106078894	11.3703724638452	11.1945781322807	11.3922538214959	11.100524955483	11.3090039463828	11.3288985105438	11.1999504851457	11.0778402338491	11.3663493520813	11.1253334272138	11.4429204447294	11.2298146150715	11.3462801627111	11.3397168813803	11.2273434166058	11.3639491609445	11.1760760426334	11.4154260656703	11.107099233739	11.3077063157854	11.1825537500385	11.4519059819298	11.0316323269697	11.4268911272444	11.1806790544187	11.3207732147715
Ranbp1	10.5998997970828	10.3530528344462	10.4880549047794	10.2233393565556	10.6252863079096	10.3526117690032	10.4836031275396	10.3563580621358	10.5547962144164	10.2470477452551	10.6039619506671	10.3083375603178	10.4739996832006	10.2754063083729	10.1816579202228	10.6183061334085	10.3039138207787	10.426109966245	10.2495038837238	10.5016413759002	10.2804275745381	10.4406205474361	10.2797956670122	10.6875262249135	10.2557828093492	10.4607036418127	10.3046039187852
Trmt2a	10.9460842114995	10.5920867415828	11.0867098071122	10.6983549283857	11.0291200380332	10.6240440237101	11.0952103964815	10.5942444078153	11.0542083487725	10.673253945383	11.0168593375854	10.7573845758871	11.1609510399469	10.6993505132988	10.6956714136714	11.1402892108289	10.736291741346	10.9917349923897	10.6525190147898	10.9589613380327	10.7064068635833	10.9698253138391	10.7135107128264	10.9754974183729	10.5826841350729	11.012400245703	10.6518336093431
Dgcr8	10.1847145961817	10.133350742755	10.2420270330578	10.0742750154682	10.1507352246902	10.1959054312708	10.2194673131997	10.1670946241919	10.1649258689477	10.2443714030798	10.168588429126	10.0507497859607	10.2310561591236	10.1590442989955	10.1815317870367	9.98671751437901	10.1297994696467	10.2517543232877	10.1666867329459	10.1029544501067	10.2400839334837	10.2787420513699	10.0445608550158	10.1352576116682	10.1911437268673	10.3941088456733	10.1809854990357
Mir1306	0	0	0	0	0	0	0	0	0	0	0	0	0	0	0	0	0	0	0	0	0	0	0	0	0	0	0
Gm24572	0	0	0	0	0	0	0	0	0	0	0	0	0	0	0	0	0	0	0	0	0	0	0	0	0	0	0
Tango2	7.9869525978318	8.19999020357292	8.27973453011034	8.25248762548364	8.18560490306642	8.35974876112534	8.30789289143736	8.28480767577897	8.33209754139272	8.24113296521164	8.16910156173505	8.36033256566119	8.28402671006557	8.25267060949091	8.29942344226066	8.43758705150252	8.44798824670586	8.32425894520356	8.17849938557611	8.34626206846042	8.33457349485496	8.24310702521833	8.39484551838335	8.32458591755127	8.35483098693753	8.30206083728163	8.39049335138498
Mir185	-4.23762058681376	-4.23766109865058	-4.23770032818239	-4.23747922026421	-4.23762498790562	-4.23747836937253	-4.2377408986942	-4.22725209120022	-4.23751566154511	-4.23743630632376	-4.23765298658811	-4.23750031826851	-4.23757197900904	-4.23749006347269	-4.23749571987168	-4.23735693384793	-4.23761780499047	-4.23755426964942	-4.23750800972388	-4.2377334030199	-4.23757890805084	-4.2374338156265	-4.23765053155244	-4.23759731279693	-4.23753237250669	-4.23761906520859	-4.23747933050609
Arvcf	9.3414881118646	9.50654477615022	9.62015212368933	9.56590241540803	9.38518792286978	9.61851262074848	9.71910089872863	9.63543383986797	9.8729320977344	9.64393195637532	9.45463108463023	9.74599192085052	9.81195216723945	9.5579034008912	9.56061421939149	9.5441714164015	9.70353396793295	9.64355036168168	9.53250047574151	9.44701751796683	9.71690103323838	9.54992517699488	9.51885088926594	9.43473939076447	9.72521443425086	9.55904404309775	9.53760348715931
Comt	10.6822051615928	11.489204295074	10.9184084128473	11.6386575907643	10.8482812654233	11.4460138209436	10.9830783449366	11.4491290494252	11.0205621720831	11.3780109297195	10.7013667862061	11.7109898169442	10.8976497810639	11.4134155232112	11.4106001524778	10.9174978754451	11.5512693006904	10.9188164486984	11.3788721972156	10.8226742547666	11.4886306587722	10.9795347282561	11.4751228989992	10.6799030474544	11.5242219142554	10.8719128177886	11.5122555720464
Txnrd2	8.44351317703136	8.77240509110283	8.82293236282297	8.72437212554573	8.68058541032804	8.70786301276151	8.70213004444287	8.73374306532809	8.84970464052622	8.70506932968513	8.59594709194855	8.7341260391778	8.78350916832794	8.63800545249664	8.56474654868413	8.68025853516897	8.72647466300375	8.62357629480374	8.61415486607639	8.5085562124059	8.72274714150247	8.5719484414517	8.587670911604	8.60788766398317	8.71973405235416	8.74391884670527	8.59258065531926
Gnb1l	7.35061260309466	7.64461335971601	7.62682892795518	7.25452506956706	7.55105988920819	7.32069841417331	7.50222112452539	7.20391376761695	7.71545441325641	7.27872759230457	7.4884453371927	7.47924543295194	7.724922585207	7.33330968764518	7.24308909274328	7.61927977388926	7.20753196646343	7.5941797549762	7.21194310403888	7.61682726946544	7.41658063638345	7.6074650037929	7.12681627887657	7.4708299636641	7.43753878922022	7.47079137027074	7.37666680630738
Tbx1	6.1015483845297	5.68383300977007	5.63025174897313	5.67092561110073	6.00410547602879	6.07820803262169	5.8957212633	6.28847665513853	6.03766528388376	5.79975026967139	6.27492472399705	5.96573460371358	6.02474854586544	5.59237986659661	6.2974805197492	6.18839487550407	6.14360749574384	6.22962908431729	6.58996294049171	6.23669218558766	6.62489196009023	6.2737625567064	6.04224030824876	5.89340656465923	6.00886474662042	6.16633143661584	6.6275982157047
Gp1bb	6.78719503498589	6.59711806975305	6.99056904786545	6.65412043031372	6.69898332038186	6.57588339380208	6.97434237010119	6.37058880404501	6.72425111296046	6.62627291024546	6.9456459897608	6.61792757723099	6.90536134470061	6.69161916182063	6.73042632060057	6.8855001556926	6.71631733937715	7.05592598146756	6.62839201458356	6.91215015450717	6.80356872251052	6.93393353881112	6.92278979771675	6.85456890678629	6.4851052254731	7.03178135426285	6.66909842994606
Sept5	10.9852272618748	10.91698982206	11.0785803016699	10.9857056643263	11.1312768282684	10.8565921245979	11.2479637058181	10.8422128323842	11.1148607035122	10.9275310470631	11.1124763031884	11.1180474806829	11.2432993908375	10.8662216692309	10.9339194000117	11.3091445626595	10.9599042758394	11.2081239183848	10.8716924375792	11.0878602979836	10.8702589682229	11.1434537348148	11.0178827661717	11.0651005703002	11.0148780767542	11.180527086437	10.9126094611936
Cldn5	4.41460189834191	5.08814858114654	4.4812446964934	4.9741227143663	4.33556090582279	4.61791899279129	4.36824482253851	4.57876613524915	4.33591744864868	4.93256097068058	4.20210489119786	5.02155235844646	4.61859522179035	4.72662476652935	4.95399457396874	4.73045326353046	4.87223776193209	4.48774157700029	5.03977941201346	4.25563010590744	4.99255127354634	4.41937900640948	5.18144020651387	4.49355487627129	4.80950825480688	4.52163349524189	4.91220927454028
Cdc45	6.94773378252015	6.70759267381395	6.97384116479666	6.69226795799694	6.92298607373564	6.84571126960632	7.14202853089429	6.8912300979391	7.17464899791808	6.81745407382424	7.00231491052005	6.79004730284891	6.90251030951386	6.71640234297159	6.86082730928305	7.06430177803154	6.859799804144	7.16937836904588	6.71270873622399	7.04290176180165	6.8436220217663	7.1710138459002	6.76554925304783	7.1466267903149	6.81680062948961	7.17897663878173	6.94181322330954
Ufd1l	11.3582001364238	10.890466835231	11.3324899933319	10.9000364914046	11.4312086033752	10.9351914019158	11.2579932328359	10.89040537443	11.3042355010294	10.8716569882787	11.3592489343326	10.7927183842777	11.2616630590692	10.909149632384	10.8649827556596	11.3149602347574	10.9206381266188	11.3592749397402	10.9159967434926	11.4016800183855	11.0084196671214	11.3975483360495	10.9238022977714	11.4464101201951	10.9375375189297	11.3499495847662	11.0687927038546
2510002D24Rik	8.88662963288743	9.02777763642579	9.06282205971519	9.08233274767161	9.05216861103206	8.95695212844115	8.95367296369624	9.04557397362499	9.1573012246162	8.85034698762543	9.02705388517463	9.16431759903558	9.01423723415724	8.92031591055266	8.93501872352009	9.25109677730215	9.01473953349975	9.050492564087	8.98989959258471	9.02367135900499	9.06642677878939	9.00729549175056	8.91070235329776	9.20017816493302	9.11218686571061	9.16117413750762	8.97321771070814
Mrpl40	9.18644650326743	9.21851939735707	9.24594326734658	9.18272039196166	9.28956904807104	9.24772398299639	9.24967446683371	9.27663727973438	9.19293304479608	8.98513879728658	9.12920889135035	9.22439737140994	9.25442232993632	9.11379832966742	9.06553227824853	9.27385867016502	9.28940069052242	9.12431799504476	9.09370211797864	9.08456068141572	9.24709585073952	9.17977992015788	8.99293038170496	9.30841626234529	9.12337597496666	9.13435352390545	9.19547885742763
Hira	10.6630088817067	10.7425388222496	10.8343200099706	10.7150481038778	10.7414719315328	10.7128718901491	10.8187984940691	10.7041558190374	10.7985385372838	10.6869176121519	10.6631086342988	10.7057510560684	10.8131644050363	10.6729120899044	10.6751477764477	10.7416694837996	10.649272437814	10.7527044241633	10.728011374538	10.6891122197415	10.7658477474314	10.7374209521762	10.701964438421	10.6688024316146	10.6980861032806	10.7462257184584	10.7114383768391
Olfr164	0	0	0	0	0	0	0	0	0	0	0	0	0	0	0	0	0	0	0	0	0	0	0	0	0	0	0
Olfr165	0	0	0	0	0	0	0	0	0	0	0	0	0	0	0	0	0	0	0	0	0	0	0	0	0	0	0
Olfr166	0	0	0	0	0	0	0	0	0	0	0	0	0	0	0	0	0	0	0	0	0	0	0	0	0	0	0
Olfr167	0	0	0	0	0	0	0	0	0	0	0	0	0	0	0	0	0	0	0	0	0	0	0	0	0	0	0
Olfr168	0	0	0	0	0	0	0	0	0	0	0	0	0	0	0	0	0	0	0	0	0	0	0	0	0	0	0
Olfr169	0	0	0	0	0	0	0	0	0	0	0	0	0	0	0	0	0	0	0	0	0	0	0	0	0	0	0
Olfr170	0	0	0	0	0	0	0	0	0	0	0	0	0	0	0	0	0	0	0	0	0	0	0	0	0	0	0
Olfr171	0	0	0	0	0	0	0	0	0	0	0	0	0	0	0	0	0	0	0	0	0	0	0	0	0	0	0
Lamp3	-0.957597361941681	-0.980176391298468	-0.980268514118488	-0.954715132572999	-0.95768354818359	-0.979719037056836	-0.959876539240667	-0.979890018935141	-0.931774575792829	-0.979607176635167	-0.980157074856348	-0.979776432095601	-0.956631237284287	-0.979749699774868	-0.979764463029012	-0.979389453643359	-0.957542775301199	-0.979914661201263	-0.979796386252119	-0.980344526349569	-0.979976437307362	-0.979600476202741	-0.980151210874877	-0.980022031020887	-0.932409029513353	-0.980075308538473	-0.883642861229902
B3gnt5	-0.797917679086929	-0.862937814713969	-0.884846546098796	-0.884261030623238	-0.88465521867539	-0.884258636748557	-0.884946087779529	-0.884441570877307	-0.836285913584321	-0.80874214091736	-0.884727307225854	-0.884320043232471	-0.884515535818785	-0.884291442455984	-0.884307237569635	-0.883906031152821	-0.884636536505547	-0.86080903881752	-0.859847771383189	-0.884927879947104	-0.884534032523408	-0.884131791599482	-0.884721032899326	-0.884582815257715	-0.814099251293406	-0.884639819791301	-0.884261340695975
A930003A15Rik	1.01352654904491	0.806644536004321	0.869441759968799	0.808279035308781	0.915694762263286	0.808287060662737	0.995608075333656	0.855502379377544	0.807938628404325	0.808688149165211	0.892918174285323	0.808081167823234	0.898902188978602	0.808177072676292	0.808124109803708	0.80946812168036	0.807018960518867	0.900244125651654	0.808009570980083	0.887228640120587	0.853994702096871	0.834980510754499	0.806735080612476	0.853198607377508	0.807784686013151	0.852267762098499	0.833691455199826
Klhl6	5.88275854365587	5.57441231970229	5.74727647087022	5.3327848266899	5.75553093174958	5.70103214382127	5.7407644093593	5.49631338921499	5.71199738590806	5.53473971771438	5.81565093245173	5.62385942172458	5.88824587735653	5.41602782327714	5.27958538321257	5.84231418424898	5.36195405288505	5.92320329886356	5.25904910979445	5.96914071235395	5.16925117117078	5.94740802711229	5.162297662672	6.05012032709867	5.48956828003483	5.72280475362327	5.2856983642966
Klhl24	10.3735938016883	10.1350198716492	10.2446830826009	10.1984988309763	10.2417709403589	10.2996115203224	10.1856075713771	10.2968644662698	10.3577370668389	10.3267812317581	10.2333287021519	10.0249177896121	10.1760475747194	10.2800038234491	10.3439094037765	10.1284227987887	10.3899936037777	10.4035468159817	10.5034736902579	10.5274722182579	10.5013596895284	10.602888096436	10.5354529992323	10.5286228041844	10.5873484864938	10.615029380731	10.5858652608617
Yeats2	9.57440571631363	9.58712192864902	9.72794439772172	9.8158547352172	9.49493429861542	9.71260143823632	9.79689189249027	9.77327849892167	9.76729480968124	9.8957114784245	9.65525423142653	9.80052140701686	9.95475017921002	9.91140180295702	9.87381516406644	9.61194069783964	9.81350739824344	9.72329989685615	9.80718213110668	9.62485409025921	9.66121749903277	9.64009198978217	9.80918817240007	9.55304171715008	9.73047854262313	9.71979033350063	9.78829646958422
Map6d1	2.41778165778958	2.0712561464363	2.02630937535044	2.05992446018585	2.13694687182443	2.0348872519286	2.19647475126448	2.0561670962359	2.1275504920789	2.01007700219016	2.22866348686672	2.03399488743596	2.05462428670226	2.00886009208873	2.12965583449159	2.23955777752735	2.07426559368721	2.05561738649922	2.00846098125082	2.2149460814695	2.0992738882454	2.11236760271914	2.07198442482828	2.09767769522213	2.08040304128149	2.05202717146404	2.2190831466139
Parl	10.2843302795994	10.1709424905569	10.2973906295909	10.1104724188543	10.3255920892851	9.99235113642502	10.1963556320677	9.87287746256698	10.2299601101297	9.94828832984218	10.2547037989858	10.0564831560877	10.2075638004985	10.0237324333999	9.83491959116167	10.24964333534	10.0485224523681	10.0727963351386	10.0352637806498	10.3129955453822	9.97085245683457	10.151070295244	9.95334882096327	10.3341895795591	9.98182875699752	10.1341891358532	10.1165057385048
Cyp2ab1	-2.28400073791524	-2.28404127363185	-2.28407962682133	-2.28385188414981	-2.2840051873595	-2.28385095341454	-2.28411836306741	-2.28392208719467	-2.28389135528175	-2.28380442743344	-2.19819305410305	-2.28387482919052	-2.28395085367031	-2.25871674873075	-2.28386984997937	-2.28371389642522	-2.28399791977355	-2.28393234087199	-2.28388313048156	-2.28411127717107	-2.26043012547875	-2.28380164081929	-2.28403079137813	-2.28397702262665	-2.28390920057439	-2.28399919699699	-2.28385200470591
Abcc5	10.7655169221986	10.8615123749371	10.7198180765653	11.0833164670754	10.7956012898198	11.0031544072037	10.7656707692751	10.9665609938206	10.7362426631592	11.1409889547161	10.8442024581735	10.9329878865751	10.7884035380307	11.0474987965965	11.1458215463847	10.8152418767297	11.0234319122247	10.8120460002226	11.0799031420312	10.7237961088348	10.9736450172236	10.6892001634916	11.096836515365	10.7153692424953	11.0844210406615	10.7928408654526	11.0343915724043
Eif2b5	10.9433319620022	10.9640582035161	11.000213627433	10.8138495292795	11.0274233860177	10.8711238656833	10.982469973359	10.8521766354645	11.0449189503149	10.7642818551112	10.976999275998	10.9562578700767	10.9828996761347	10.7959888508361	10.7184610546267	11.0487841236741	10.8661609318226	10.9010959894044	10.7398220402948	10.9799046641577	10.9084468419708	10.944062461473	10.8073454259823	11.0197071301653	10.777507320446	10.907403321565	10.7373762684249
Dvl3	10.639944622333	10.4003012986498	10.7138250968004	10.5050622884732	10.5964669563434	10.4690978989741	10.8107643528466	10.2911514380092	10.4756546857423	10.5140434718747	10.7655409147593	10.530167651106	10.7064317319506	10.4683213624506	10.6929553228466	10.8470254616155	10.6049961944994	10.8816520884658	10.556757684751	10.7163090853094	10.4964045109905	10.7722956758461	10.7063708960295	10.5921810154509	10.6711043020228	10.7818071638483	10.5337002227533
Ap2m1	12.2157502421442	12.0210419909886	12.1748799778067	11.9714844824172	12.3115888695514	11.9334773915779	12.1692992156456	11.9150882766325	12.0921348402755	11.9004705496269	12.3026704264828	12.0470041868612	12.1912351192303	11.8777118408442	11.8696368926874	12.3510898633176	11.9347943401423	12.1976583600525	11.8475248907925	12.2510048195067	11.947437340501	12.1427102410306	11.9268315580736	12.3454477014987	11.9133411672496	12.1666297325716	11.8936587296069
Gm15760	5.33010615325051	4.94856655943649	4.97380214267133	4.97104543483469	5.0157435853219	5.33246928875237	5.19257202417721	5.10073416094683	5.18849699294237	5.18731195854751	5.19283662834755	5.09305374452552	4.82758494885947	5.09737280337062	4.93368796275294	4.93074478971131	5.00529972843411	5.20591630906212	4.97581781444662	5.08032029908754	5.12358436093533	5.20135287621628	5.16135553672729	5.19706771002866	5.29425892545822	5.10613724875177	5.00162695825844
Abcf3	11.8437373114177	11.2973650223287	11.8228678466619	11.4311513884485	11.9039674187171	11.3205622305314	11.8108616013137	11.2686105744466	11.7469715708431	11.336546532673	11.8763571515398	11.3820602625718	11.7748154762794	11.4340555097112	11.4471484579066	11.8902032488361	11.4266411232744	11.8408901858318	11.400199121219	11.9015934644134	11.4779387338127	11.8042228666766	11.5115528225884	11.9065432748337	11.4368439661607	11.8187938074499	11.4392920621527
Vwa5b2	11.4410167695523	12.0178916508566	11.79475969565	12.4065236858677	11.4341899073836	12.0324989289348	11.7709315303251	11.9561499967675	11.7117734315901	12.4602334714094	11.5196980267447	12.1515742258776	11.8579291288587	12.5080515231898	12.5179046706154	11.6108307197087	12.2761396910369	11.8084002170416	12.4640695088738	11.6003757165543	12.1711257488765	11.7772800050765	12.4891039160476	11.3653904155889	12.233925505646	11.67839571339	12.2552546835084
Mir1224	-3.70441503042978	-3.70449135450868	-3.70456526273197	-3.70414869662393	-3.70442332206276	-3.70414709354866	-3.70464169735423	-3.70427174843136	-3.70421735179775	-3.70406784699492	-3.70447607142738	-3.70418844514859	-3.70432345359164	-3.70416912516937	-3.70417978179413	-3.70391830968475	-3.70440978948991	-3.70429008925502	-3.66542112179758	-3.70462757554487	-3.70433650786848	-3.7040631545349	-3.7044714461536	-3.70437118230941	-3.70424883515792	-3.70441216373395	-3.70414890431901
Alg3	9.34010307122496	9.34630945976442	9.28963148342654	9.16891943107266	9.51646528200736	9.24063545847397	9.38524102977278	9.18381748844432	9.31935241352309	9.09394221592692	9.4168474223705	9.38143872691886	9.37928309335993	9.33543330757902	9.23718640325516	9.72842507187233	9.38474511114458	9.34193665368725	9.24559316017555	9.50754298240724	9.31550870622148	9.26681527364073	9.23595151374659	9.48697477221373	9.19234041204356	9.30266484338676	9.04375242942785
Ece2	9.62979649241089	9.67036817810409	9.59515402632325	9.78274785457487	9.77069569437555	9.62607002991376	9.53595528988426	9.51449531573287	9.61543230363937	9.73932784737117	9.8200167904088	9.73834746218544	9.62429932393352	9.77973372520503	9.80633213885087	9.87024520842859	9.7760038280318	9.67205577512848	9.81606568579776	9.9495949838091	9.87911269883201	9.77595485989198	9.71111590202108	9.91836878183675	9.80180886763986	9.7528997525588	9.63271665620553
Camk2n2	11.3778024613089	11.0121925882612	11.3546771158779	10.8871168314533	11.4466831470276	10.8906311164345	11.4401140708663	10.8373903785243	11.3151571691031	10.7996335449371	11.3965852684451	11.0092652276791	11.4335049295478	10.8134760507952	10.9436995840841	11.6449533716365	10.9608844723274	11.3428056828485	10.9829325614513	11.4304054717446	11.0144597553506	11.3652210449539	11.0130178488842	11.4095617121505	10.9834354569687	11.2731599181988	10.9723150899517
Psmd2	13.287485703691	13.1902700555832	13.2488669408846	13.1844010677285	13.3228531541299	13.1521874875061	13.2594471798355	13.0731349944563	13.1871598428729	13.1095086121139	13.2223752420511	13.2024777349223	13.2144358351614	13.1452414649114	13.157384589463	13.356302909293	13.2166594119838	13.2515751173686	13.2204058449353	13.3168834207632	13.2588097965149	13.217068222697	13.2414104946812	13.3036260618207	13.1783354718245	13.2320217453198	13.2370212081507
Eif4g1	14.4272633879522	14.2646295710095	14.3837090606994	14.2881648673413	14.4397417998301	14.225191189589	14.437656157679	14.143323771267	14.3281074321036	14.286089388981	14.4517467539113	14.3196157162584	14.4195116849023	14.2893124878274	14.3003147306828	14.4770992455597	14.3053352031664	14.4322179848481	14.2762918167793	14.4414750410327	14.2917575031944	14.4115303020419	14.3675352520841	14.4025261699025	14.2802225402974	14.4173861068946	14.2222504220796
Snord66	-0.996716191801767	-0.997495630472687	-1.01927685762237	-1.01874909610915	-1.01910443286557	-1.01874693779248	-0.979054965438035	-1.01891185784125	-1.01884061608242	-1.01863903152618	-1.01916940274196	-1.01880230040072	-0.99575715226739	-1.01877651500662	-1.01879075537385	-1.01842897845546	-1.01908759485369	-1.01893562468961	-0.947624648852801	-0.978803665612037	-0.995895453493109	-0.943493742949726	-1.01916374816671	-1.01903917497135	-1.01888198607303	-1.01909055405961	-1.0187493756703
Fam131a	9.37777512446737	9.77342760158772	9.92374905306134	9.77135040240577	9.51978031421232	9.81132156614394	9.80139509929691	9.71032975035543	9.95834066161281	9.80780565791184	9.46266975702061	9.89958358910946	9.9446792446597	9.82875874288336	9.82276827483698	9.5568461471559	9.75435733615821	9.74501420127799	9.83001084980418	9.43343505405421	9.66887079623146	9.64304451242455	9.8330944259449	9.39945069651226	9.65993980533681	9.49815084227522	9.71013218221986
Clcn2	7.90875894521119	8.36125440938798	8.26320688453425	8.32421962889528	7.7671974046121	8.27124285913765	8.09691397668639	8.07472680384637	8.10677357158864	8.16663078132436	7.86396929481799	8.17946616935319	8.09583141901296	8.30476007199842	8.1977797177914	7.94014364386294	8.22850888340409	8.1735764869519	8.26874041988441	7.82485169407697	8.17874421162312	7.97435958052693	8.25314745747496	7.86998537353351	8.40503521276953	8.08221456743135	8.428679829792
Polr2h	8.51998132655005	8.23634678460748	8.54402013563339	8.26683682407876	8.63933436254675	8.31759831885141	8.56284809243236	8.3151572923489	8.5473667207604	8.22499447411695	8.71862522532412	8.25925581793117	8.55854191683402	8.25530275216529	8.16275734300635	8.64431218992299	8.11105039467884	8.44880752183966	8.10986700513954	8.51635551432739	8.2824542112277	8.52906236546091	8.24463783303284	8.63482661119703	8.24885625663036	8.4549398349228	8.29650115320199
Thpo	4.23587069779905	4.23775600350883	4.19664034580712	4.2489233838906	4.05408111727022	4.14391585687397	4.09480101424859	4.07172440590531	3.97689307002961	4.31225404635787	4.16490301207877	4.08167428601653	4.11994627847522	4.32485708750319	4.21018424699309	4.02728725712074	4.29493391751027	4.22555174715465	4.28783292092371	4.18685275464397	4.39108263793363	4.09697321094093	4.22648649216683	4.04155198324833	4.26414034589031	4.29449970195146	4.53488108897378
Chrd	7.52918757726528	7.69250925377449	7.53159489423108	7.8925761419533	7.59876663131302	7.78296851802586	7.73819823908488	7.42361575332433	7.54434915146112	7.66117124241741	7.5424911284489	7.79902771740275	7.41431422057398	7.68404281281072	7.86927682921259	7.91599823541458	7.83138453770039	7.64369043595036	7.80380977626762	7.76222295834506	7.84947003096072	7.60438296566452	7.81182848210706	7.57934367532564	7.84025178830996	7.48307617810193	8.04322190988337
Teddm3	0	0	0	0	0	0	0	0	0	0	0	0	0	0	0	0	0	0	0	0	0	0	0	0	0	0	0
Ephb3	3.87681657827263	3.8191893480406	3.80880747568406	3.81644554017882	3.67343883374402	3.63716355065703	3.8276495377349	3.7456330655956	3.94013101681581	3.78964623708411	3.89669085344397	3.65518652406016	4.02225336539591	3.77678301831507	3.67692273226932	3.84877706412738	3.72968927621726	3.74348603788361	3.56582462991913	3.70555431562744	3.68184238327859	3.86487752489606	3.70511268210641	3.71591465371569	3.85445325913696	3.79799387239187	3.70059074552517
Gm16863	-3.22300043868517	-3.20131819640164	-3.22304008815126	-3.22290800767084	-3.2230026756145	-3.22290593773756	-3.22305954806758	-3.22296088485434	-3.19869957819262	-3.22280361248698	-3.22301677332135	-3.22293710703789	-3.22297535443958	-3.22293151042213	-3.22293460124936	-3.22261052594867	-3.20056088698499	-3.22296604283918	-3.22294128445013	-3.22305598876522	-3.22297897264064	-3.22279755345824	-3.22301554637354	-3.22298851467955	-3.22295440182237	-3.22299966398054	-3.22290827585223
Mir7680	0	0	0	0	0	0	0	0	0	0	0	0	0	0	0	0	0	0	0	0	0	0	0	0	0	0	0
Magef1	8.03217820085747	8.25150208000475	8.15414595181424	8.15172711384313	8.09622797699391	8.03458858622315	8.23276410683934	8.21055567280701	8.20007134625047	8.09450124340781	8.04283269714075	8.16846836100127	8.31685712771714	8.16154525017756	8.03839314033676	8.0962702656484	8.20237431045045	8.25624364795894	8.17127231173187	8.15735145286499	8.05201896323991	8.12336285325199	8.1631687670248	8.24196510799818	8.13106012110867	8.1777952071636	8.26591980425058
Vps8	10.4286051204444	10.6172641725031	10.4482862486798	10.6636313319745	10.5331133739357	10.5612268443162	10.5281358891652	10.6794145194499	10.5115892389577	10.6220791820593	10.5531817448242	10.6540398189645	10.5127037638416	10.5604787557801	10.5426985478473	10.4522307350224	10.5474387055178	10.4404154478101	10.4567798229947	10.5306127198773	10.6183334655901	10.4724225843162	10.5157759740651	10.5283956484677	10.4567078134741	10.4605007425273	10.4906818100947
2510009E07Rik	10.820047617694	10.9892909431963	10.8333329019514	10.9662310781516	10.7417501803679	11.0595714125476	10.8720033656894	11.0303905693127	10.8267082911029	10.976924436844	10.787235711988	10.9888675315039	10.8372987454132	11.0791113476123	11.1665530067998	10.9241763471435	11.1502518802969	11.0058383959076	11.2224015596737	10.9685575416098	11.1693512189858	10.9842346559052	11.1745298048692	10.9335884040304	11.2099219888358	11.0360203216707	11.1963720374858
Ehhadh	9.40635414213123	9.59858434732935	9.32276733646998	9.54937392133069	9.35891760441347	9.55134215060326	9.3044202862607	9.46797379058199	9.34607461014864	9.39590692229369	9.2819027057866	9.35904276838122	9.14465854511676	9.52015412226884	9.44315219035037	9.35718046937382	9.43173034732776	9.27589312402256	9.57312233170031	9.44693722709998	9.57060681362519	9.27123701353809	9.50367438676543	9.35256580650406	9.52828640530025	9.34593109364141	9.49656211744928
1300002E11Rik	8.40940762448301	8.49778032699552	8.53436631540438	8.54679051230428	8.54845658421166	8.69932212424574	8.47734956791489	8.68911940839171	8.63198047792183	8.74285356557034	8.55684232847309	8.44109697906912	8.53246398520705	8.54283282553046	8.56691924251491	8.44170262281322	8.53286458595388	8.5239064354966	8.65769907092646	8.57489572833972	8.51546455489438	8.56901770477405	8.69137919054343	8.59222332557781	8.54169749312489	8.61114997083962	8.67942337401922
Map3k13	6.52077040384129	6.38924231339674	6.35144653212717	6.19393362930824	6.53524276894994	6.29274934023239	6.37697702397554	6.15755894381802	6.27054803114148	6.4843898343848	6.49961101645663	6.30478940686276	6.43928640071746	6.4427613950104	6.117781296012	6.26401772032706	6.07281396252627	6.38039353304922	6.3165371229444	6.12999535678243	6.3650026688595	6.34518536856855	6.12604077732234	6.18943351262934	6.23520270856448	6.16876018965432	6.18448534908836
Tmem41a	7.13454448602584	7.4261548594791	7.17977660736728	7.37761685598321	7.40002810807788	7.40558411172786	7.03173233678035	7.22880830690344	7.3273058603902	7.35730081212926	7.3591199175897	7.37101714937415	7.13162534448725	7.40571130226628	7.02543591558773	7.28966528431714	7.27077096548942	7.11104404059771	7.11446178125841	7.06186034392359	7.39031513285667	7.1419724515222	7.20138315575711	7.16612303364225	7.31031773666567	7.0884274035224	7.19651948037862
Liph	2.75682076453522	3.05959373577077	2.72830777223094	2.88077708334687	2.79691417125534	2.79558642254397	2.90194913999721	2.82880243941589	3.07153027628725	2.88878842716095	2.73271137576308	2.93548570588406	2.80424873407772	2.85828735465083	2.74810763377509	2.73699331817252	2.71449266074027	2.64875152553165	2.81334363182158	2.80078372996516	2.88173390424008	2.82422311086371	2.66821473531598	2.71616049955134	2.80984851587847	2.71439065378343	2.65131895871906
Senp2	10.757948836434	10.4601377329269	10.6904269232108	10.3996622495086	10.7096124247836	10.5647825530918	10.6707917491223	10.5116412558703	10.6307172384928	10.4427285551883	10.7064538207395	10.2852214406474	10.7217655576096	10.4155094076356	10.4179142964803	10.5992995823162	10.342935231991	10.6669696610029	10.4188433337263	10.6118706513535	10.3479456516232	10.6905182004834	10.3947245408964	10.6691916242941	10.3921114088668	10.7342718932543	10.3912797395795
Igf2bp2	6.44680941357871	6.44536402318844	6.35663385078087	6.40620849273159	6.2390640757417	6.49390529508196	6.38121206592035	6.49711164654365	6.28049334273882	6.50774562074715	6.46910708464492	6.40770715372131	6.54175083495115	6.37636046776568	6.23239862948006	6.10027121719448	6.20331564685889	6.1072905278224	6.19836260325977	6.08837188309389	6.0650797385464	6.16460824729971	6.0911506543655	6.02587737625034	6.11936774429208	5.96402429225051	6.23312040931008
Tra2b	11.1247381284774	10.8193889337684	11.0861909948937	10.7539570620782	11.0147684727732	10.8034950356662	11.0005045132913	10.7683882439628	11.0538771218372	10.7147264252256	11.0610464301194	10.8080937610711	11.0897822140436	10.7865247122146	10.6414117405479	11.0195103500313	10.7118940040137	10.9580280405322	10.7652395873068	10.9454426287908	10.7210622217243	10.9625752493986	10.5761896188069	11.0183741608008	10.7446417824619	11.1383644285289	10.647617379227
Etv5	10.9675334078957	9.92067095064742	10.7676455614366	9.82288527182958	10.9234486057354	9.81135206512167	10.6945564870651	9.59959672003911	10.650322975952	9.83293354229035	10.9576217400298	9.76260348191313	10.6675308067738	9.85803616911478	9.71179563345211	11.1389944174443	9.6636358232148	10.8611989712963	9.75520960820146	11.1133519552248	9.52277068680631	10.7089592849946	9.72223474834169	11.0575476871207	9.45232689820934	10.7871603708577	9.78946577142438
Dgkg	10.7577527776944	10.0816311502118	10.4959525503553	9.86962377632678	10.7696890764174	9.88484316027055	10.5430246322896	9.97897855243215	10.3336922615403	9.86260070198453	10.7936008976155	9.94837337532821	10.5368444664882	9.99912578683825	9.78880288207144	10.47671571369	9.85924237975183	10.537137163666	9.64378643537638	10.5074195880204	9.84244848658935	10.4725718196361	9.50027719246322	10.2928416763989	9.63669153915248	10.4213894891123	9.85253313050798
9230117E06Rik	3.13675591553041	3.36837269739359	3.18031269209571	3.27979246445125	3.11614217437151	3.42182194124426	3.02342671015893	3.12684305489629	3.27161270138552	3.30895540849425	3.05104571522564	3.1964165075056	3.2032784547494	3.15610280381138	3.13353219620393	3.17700749450374	3.26679856949085	3.16690561271661	3.15337465086695	3.12096668932116	3.40745550655594	3.07119365515691	3.24240803207855	3.05596332465885	3.08460254503844	3.09641835449614	3.27976753562733
Mir8095	-2.85735164936724	-2.85737757070024	-2.85740208677507	-2.85725637261366	-2.85735449515812	-2.8572557764366	-2.85742683822923	-2.85730132494262	-2.85728165056506	-2.85722596749676	-2.85737242943073	-2.85727106819033	-2.8573197356345	-2.83270595638266	-2.85726787944565	-2.85716792549226	-2.85734984686551	-2.85730788795041	-2.85727638408425	-2.85742231123763	-2.85732433914964	-2.85722418169323	-2.7937442271768	-2.8573364793429	-2.85729307573811	-2.85735066379216	-2.85725644983476
Crygs	0.217107283600662	0.280459649776168	0.193467978601898	0.194784665016461	0.420653507264206	0.245634690050289	0.193243664869373	0.266135748691036	0.219626148012903	0.195058590480997	0.259978912437156	0.244693023241711	0.194212915414903	0.194716390157125	0.244889452536196	0.195580735804717	0.193940778194052	0.194319914973499	0.194604225689303	0.193284705900468	0.30800996600674	0.195074670496722	0.193750622465529	0.194061624872778	0.194453627436382	0.193933391119217	0.194783968962486
Tbccd1	9.60806335365287	9.58578721639094	9.58080000171679	9.53529383165256	9.63978866860388	9.61277203989587	9.61594526346326	9.60179374743737	9.66753689230969	9.48861784458315	9.64180741275259	9.58779329678336	9.69319291697117	9.40908602240564	9.52256392450999	9.59273178880596	9.50894058804039	9.69313562827906	9.46299715027522	9.59382442466705	9.65585578710823	9.70377306544948	9.66861680158511	9.54614122829266	9.56994773489731	9.73840368746159	9.4481960090783
Dnajb11	12.918450887894	12.2427289199918	12.9035430904662	12.2308832542388	12.9548613600348	12.2392889379451	12.8316364061101	12.0867452893054	12.8225657222061	12.2806210644027	12.8789026241612	12.2231094909434	12.8684228790521	12.3085266693949	12.3887995050884	12.9439979610998	12.3010774002308	12.9339492945308	12.2718844642326	12.9708855097401	12.3141226959758	12.8612157763779	12.4252136130797	12.9970191478203	12.2404516561981	12.964817878074	12.229201077732
Gm30505	-3.22271060600033	-3.22273142900773	-3.22275112809438	-3.22261501437236	-3.22271289180546	-3.22261292396831	-3.22277102118725	-3.22267019496331	-3.17427235551379	-3.22250958676395	-3.22272729851919	-3.22264590823513	-3.22268497658933	-3.22264019253446	-3.22264334909549	-3.22231459068083	-3.22270915822271	-3.22267546397751	-3.22265017470786	-3.20202752939836	-3.22268867309604	-3.22250346781396	-3.22272604461083	-3.22269842217884	-3.22266357270003	-3.22270981437871	-3.22261528520596
Ahsg	0	0	0	0	0	0	0	0	0	0	0	0	0	0	0	0	0	0	0	0	0	0	0	0	0	0	0
Fetub	4.95805824819757	5.12071389518437	5.10365218936675	5.16448106552551	5.14829056058581	5.12519820188403	4.90186225124663	5.05682212443045	4.83559453626489	5.45867683496198	5.10076153016499	5.30941936754959	4.99024078607963	5.28092357683304	5.15711904515651	5.07397561318218	5.02751991851767	5.03919171665004	5.33790436091888	5.1752880113399	4.94397237288242	5.10242727560252	5.39757362689828	5.18394238177225	5.15348981707235	5.05309638969826	4.82846086393065
Hrg	0	0	0	0	0	0	0	0	0	0	0	0	0	0	0	0	0	0	0	0	0	0	0	0	0	0	0
Kng2	-1.20913623832999	-1.20921909445481	-1.18818233062867	-1.20883183541331	-1.20914533391867	-1.20882993137202	-1.20937662234289	-1.20897542710916	-1.16093056122133	-1.18295374030539	-1.18730043550451	-1.13704485565095	-1.20903425098072	-1.20885602419703	-1.20886858707784	-1.20854945149919	-1.20913047736029	-1.20899639556425	-1.20889575212516	-1.20936214516805	-1.14125818959078	-1.20872903801307	-1.20919767000966	-1.18623223472182	-1.2089490728591	-1.2091330883267	-1.20883208203896
Kng1	0	0	0	0	0	0	0	0	0	0	0	0	0	0	0	0	0	0	0	0	0	0	0	0	0	0	0
Eif4a2	13.1177310101891	13.1323587674291	13.1113287192935	13.3003606609072	13.0645494734986	13.3514275731244	13.0117471957006	13.469014894924	13.2727717065656	13.3882014451982	13.0710905068176	13.1041599250417	13.0943116645301	13.2551294578092	13.3546806239667	12.8549905259573	13.1643682381885	13.117957242355	13.3196046619819	12.963964674673	13.1927031290371	13.162881732864	13.3432857181903	13.1218757316056	13.2645000655066	13.2082901028517	13.2452835072769
Snord2	2.77303344042277	2.74797414194937	2.60383920097466	2.87575117356152	2.67268477650453	2.66335739268785	2.68138243048308	2.82433712206187	2.72744037501891	2.88516525427389	2.93711070760863	2.68468745732405	2.76113235560166	2.75246497540337	2.70783550613517	2.74844180444594	2.69426139868309	2.80334024467179	2.66087183258859	2.66284226172467	2.83638049656903	2.61679693392165	2.74950515467451	2.65359513743907	2.65885502118047	2.67323846175492	2.81680513040366
Snora81	1.70873476993336	1.79441315670386	1.92176412851076	1.76163902825059	1.73163585255658	1.7859563610848	1.76853406803589	1.71002838489734	1.73543195416084	1.81331909370917	1.91163631559407	1.73598206686449	1.70955548879597	1.9179751090089	1.76075186707181	1.79481165155029	1.77640728820257	1.8674488288325	1.93535995333264	1.72808638685994	1.70943717855784	1.76411730042859	1.73078027091936	1.82085864071282	1.82724562870261	1.75434824334584	1.87714313049612
Rfc4	6.87608736751893	6.70568048928393	6.82114786985591	6.62118757258876	6.89426815487341	6.68994732170065	6.81416705942966	6.84973322961099	6.83937816209699	6.74626656294643	6.87474341187493	6.62359744894881	6.77675150442516	6.81275378683785	6.72175078220403	6.75340997572418	6.76448717049274	6.68395547216883	6.69972788632172	6.84453967620765	6.79654035621766	6.81767783620842	6.78930666860263	7.04298815002412	6.68408049339293	6.78149712942615	6.72536092934022
Adipoq	-1.66881433160303	-1.69107011420366	-1.67025465314374	-1.69079906732057	-1.6910185081777	-1.6907977340289	-1.65120913606834	-1.69089959862712	-1.69085559892274	-1.66522982046103	-1.69105861629033	-1.69083193251732	-1.69094077219665	-1.69081600481163	-1.69082480121029	-1.69060126283204	-1.69100811276404	-1.66756554368876	-1.69084382097598	-1.69117017192118	-1.66803490732262	-1.69072707535131	-1.6481986800709	-1.69097821772064	-1.69088115014259	-1.69100993973383	-1.69079924001802
St6gal1	9.48781842646953	10.4373892594256	9.71798961642463	10.3404632588247	9.45274480009709	10.3301421465983	9.69828008170718	10.394532088093	9.64846939147743	10.4886436378146	9.43228331957104	10.3748895545587	9.67138443548931	10.3947662118945	10.4762235406457	9.4711514050931	10.3884312346853	9.59646591429717	10.3473403889191	9.46263974926113	10.3696332158671	9.71964721595129	10.4635005757084	9.48004589876614	10.4516756215775	9.63873244410075	10.5476602531368
Rtp1	0.579150792638759	0.578828942011003	0.705127828526862	0.580330026390526	0.579115479672181	0.580337386829783	0.599891004152418	0.579774386269602	0.580017734138138	0.73330319862228	0.602063348967503	0.580148522120915	0.579546441995345	0.580236503158239	0.580187917864759	0.5814195446872	0.602962646140747	0.880166967862983	0.605878953060817	0.578272375870565	0.579489411105306	0.58072713427083	0.730340604457186	0.579338945455087	0.677400994471195	0.579163021243386	0.681590692312111
Masp1	3.76492483775225	3.5640447610466	3.71101247812341	3.66142051200082	3.85973025514937	3.34215613082673	3.64099431467836	3.42927909963676	3.53869043337637	3.55474049016205	3.9238855805164	3.50053124711908	3.7507972382717	3.48091131348126	3.45815430675045	3.47950421502571	3.48041516232007	3.53107025360528	3.41146466585596	3.64298891814031	3.35819996257289	3.69205506832773	3.53087407897303	3.61346421583042	3.45272212772802	3.37687512528897	3.5253286926657
Rtp4	5.81692462804346	6.2087738023355	5.77395352005436	5.80021254076295	5.29894048168849	5.88565698601607	5.71486675545594	6.07961787767842	5.72471003326041	6.18017420386911	5.38035230819221	6.09114254852893	5.61388198581817	6.08933901789713	6.06076593639636	5.71733410457336	6.12344525436262	5.68220580272449	6.51626467037035	5.30881515959256	6.08155345784865	6.30133338775234	5.87407781477502	5.33991201582526	6.05484211462839	5.59206605588823	5.57821286385075
Sst	14.3901312157386	16.2737248816446	15.1356475915973	16.0039425304241	14.4726245351596	15.9883818438698	15.0951694679013	16.0324383393797	15.088173010313	16.1954947690738	14.5338406245266	16.4353743012393	15.1474846156023	16.2354609266538	15.6878989631755	14.4443045732414	15.662680307877	14.7441915702925	15.5305317918961	14.2167230514453	15.6982943801562	14.6892180203095	15.6231888031593	14.0412104806286	15.5309634149563	14.5557768213342	15.0595271554343
Rtp2	-3.70430487038293	-3.70437581990792	-3.7044445236959	-3.68603184412283	-3.70431257813952	-3.704055800958	-3.70451557598005	-3.70417167795044	-3.70412111179399	-3.70398213475167	-3.70436161302361	-3.70409424067996	-3.70421974216051	-3.70407628116616	-3.70408618737761	-3.70384312749109	-3.70429999849717	-3.70418872725841	-3.70410771094317	-3.68647700156795	-3.70423187718727	-3.70397777272314	-3.70435731345024	-3.70426410993936	-3.70415037817337	-3.70430220555278	-3.70405748421835
Bcl6	9.12484066068137	8.74813665469978	9.03943679161905	8.87975749954522	8.84399021422242	8.82742692768486	9.12668805472295	8.98439150508796	8.99865760546653	9.01662830813951	8.99460190124967	8.96959007473547	9.07903554698151	8.9728631997422	8.9220882413849	8.99421996915094	8.82452216396226	9.06054084799321	8.80315071322215	8.73390731296231	8.61887244452548	9.03859094336036	8.84586268927454	8.7183141519916	8.88022186888032	8.90641763634795	8.81823653913746
Lppos	6.90824180692539	7.18480266033735	6.97036434143483	7.45504133681974	7.02684215486391	7.11149898917311	6.95381760102646	7.49442521968019	7.228854771461	7.13523691136553	6.93481716491341	7.34860955423067	7.04657543612038	7.32904631282121	7.11640670907134	7.0099349809117	7.22532177748502	7.05876516897256	7.3063832662733	7.01024451167502	7.29851310946098	6.96577596586669	7.23678622093451	6.97770694532069	7.41402507592449	6.91536944492303	7.30899759711885
Lpp	10.3506762288166	10.4384395502757	10.599135907426	10.3682090556017	10.1623180579316	10.5831878560077	10.5678482821444	10.5422153706315	10.4305472030482	10.6817493351536	10.2646540595471	10.2856976397809	10.628334113874	10.7380725937851	10.8307425992957	9.93266421894968	10.6485094555989	10.6696818309462	10.6832409629151	10.2430192174711	10.5214463084572	10.6110397011967	10.5916736397991	10.1681861068058	10.5989085184737	10.6386218752628	10.6130723070886
Morf4l1-ps1	4.66958667971404	4.94499833615447	4.8223562216011	4.74498847871748	5.0263907739669	4.72897956161123	4.90017071505164	4.89613465592442	4.97216027514196	4.79178485106794	4.73308098107343	4.91412737809602	4.80358581071569	4.81893711564776	4.75549053158253	4.97399961205956	4.87953707249223	4.82421557913475	4.86994861939603	4.84602174901407	4.81508296238922	4.88476912425459	4.90302875095561	4.91284256126126	4.78879452459157	4.90387682347581	4.77680994358606
A230028O05Rik	-0.976130945967995	-0.976228949085389	-0.976321663311238	-0.975770946715404	-0.976141704031502	-0.950702937293554	-0.91624141575894	-0.975940753994623	-0.92773965689535	-0.975656134776311	-0.976209508948504	-0.975826450773886	-0.976010322552229	-0.903205505997794	-0.975814406437426	-0.921427874516428	-0.976124132056733	-0.97596555217096	-0.975846530508465	-0.97639816537471	-0.952780316959096	-0.975649392530608	-0.95419207042268	-0.976073603368177	-0.951832654845622	-0.976127220229988	-0.975771238352232
Tprg	0	0	0	0	0	0	0	0	0	0	0	0	0	0	0	0	0	0	0	0	0	0	0	0	0	0	0
Trp63	0	0	0	0	0	0	0	0	0	0	0	0	0	0	0	0	0	0	0	0	0	0	0	0	0	0	0
P3h2	7.06566421160376	7.24685108458645	7.19687002562751	6.79279093995905	7.13786310402502	7.00914312823908	7.27920687266232	7.2006506601474	6.97147206295837	7.08731574042378	6.98465520792374	7.2328762319435	7.20009740662575	6.74675664369697	6.78263327054091	7.23156272457789	7.13325588833471	7.36465268884439	7.12328357101392	7.04705172412127	7.16107422400397	7.29680460391893	7.16667006844368	7.27708764523586	7.13293992662689	7.39820164765258	7.03940872332297
Cldn1	5.18400972087414	5.29878015311852	4.78285950971277	5.3092892113217	5.21491923240272	5.27563873902137	5.03917078413018	5.12327953914271	4.85522176457854	4.96594974708511	4.93239662004951	5.22973386423007	4.90178963953878	5.08027027892398	5.27843072356352	4.85005582249886	5.23983192998481	4.93878592009148	5.39940298235158	4.93043230665055	5.52185296616729	5.01474704326138	5.36955839011456	4.76182424292012	5.1662954637527	4.73842478759188	5.13921353294891
Cldn16	0	0	0	0	0	0	0	0	0	0	0	0	0	0	0	0	0	0	0	0	0	0	0	0	0	0	0
Tmem207	0	0	0	0	0	0	0	0	0	0	0	0	0	0	0	0	0	0	0	0	0	0	0	0	0	0	0
Il1rap	7.20116315623659	7.29512876696093	7.29295259866761	7.19120329615757	7.24722523377684	7.4741791131746	7.20719753575347	7.75075801573511	7.34980161513624	7.41779328770947	7.30980987782529	7.30144000107191	7.21461057282552	7.21784960814206	7.33498006312306	7.14965018160388	7.51399130593701	7.18977108278958	7.43416515775105	7.38538937038412	7.43713694684507	7.47626618444845	7.31597680144218	7.34585225468527	7.71162574588486	7.38628072772778	7.47785858675081
Gm20319	-3.03880151596079	-3.03882602324147	-3.03884921426331	-3.03871155182008	-3.03880420585389	-3.03871098945493	-3.03887264011948	-3.03875397507979	-3.03873540265344	-3.03868288013271	-3.03882116137093	-3.03872541618012	-3.03877136158361	-3.03871869645273	-3.01342472948654	-2.98344173629152	-3.03879981228707	-3.03876017221227	-3.03873043245337	-3.03886835466255	-3.03877571006064	-3.0386811967116	-3.03881968548926	-3.03878717970445	-3.03874618697008	-3.03880058441503	-3.03871162466214
Gmnc	0	0	0	0	0	0	0	0	0	0	0	0	0	0	0	0	0	0	0	0	0	0	0	0	0	0	0
Ostn	-0.305464079534304	-0.350583864685192	-0.329318949358213	-0.3498612838159	-0.284022973353623	-0.349857733547524	-0.350878082390825	-0.350129093056319	-0.350011852299776	-0.323569906064161	-0.328348519114845	-0.349948809458113	-0.350238843356805	-0.349906388200941	-0.349929815490754	-0.294800158282517	-0.350418426956197	-0.350168212192672	-0.349980476481903	-0.289652110309436	-0.326777009015792	-0.349669642017038	-0.224588377213844	-0.282531500696224	-0.350079930216467	-0.350423300567672	-0.349861743674915
Uts2b	-2.78309842789654	-2.76137930422817	-2.78315245524804	-2.78299640793548	-2.78310147586691	-2.75801775234522	-2.78317897354582	-2.73612071975668	-2.78302347006273	-2.78296386141263	-2.78312068530825	-2.78301214033184	-2.78306424990452	-2.78300451567221	-2.78300872651014	-2.78290174567383	-2.78309649735898	-2.78305156306225	-2.78301783157165	-2.78317412314965	-2.78306917968999	-2.7829619499946	-2.78311901345371	-2.78308218086906	-2.78303570280455	-2.78309737231159	-2.78299649060168
Ccdc50	10.481089055613	10.3073713829666	10.3738477903041	10.3021349995106	10.2955299957226	10.4570936135224	10.3157010171876	10.4505784301721	10.2950477542752	10.499186834108	10.37339469698	10.1471095221445	10.3265823932623	10.3656621679203	10.4144825409868	10.1796800809307	10.2263115890897	10.3371807397463	10.3714361984028	10.273909968511	10.2808401718641	10.352692729611	10.2713410606757	10.3840383393638	10.3971171828639	10.5155868497044	10.4150843525161
Gm10823	0	0	0	0	0	0	0	0	0	0	0	0	0	0	0	0	0	0	0	0	0	0	0	0	0	0	0
Fgf12	9.86996614163154	9.49282952428117	9.77874688825365	9.45898165229493	9.80856402187135	9.57947921731787	9.59670664367395	9.61767876203631	9.82643640685369	9.55243001731927	9.83046844622672	9.40071553862021	9.69397026294973	9.46568324708814	9.62221155919846	10.0023043185736	9.68156399862377	9.81488970163504	9.67990067584716	10.0424562879277	9.4963055881657	9.8299429487571	9.74880719248893	10.022574696929	9.48027863715512	9.7166718035889	9.7249625987074
Mir690	-3.70432818024867	-3.70440026627327	-3.7044700705877	-3.70407663518507	-3.70433601147137	-3.70407512112391	-3.70454226101751	-3.70419285428323	-3.70414147813661	-3.70400027490101	-3.70438583181706	-3.70411417658967	-3.70424168840623	-3.70409592939275	-3.7041059942861	-3.7038590409631	-3.70432323032297	-3.70421017669425	-3.70412786262527	-3.70452892335119	-3.66762564523541	-3.70399584299966	-3.7043814633713	-3.704286766887	-3.70417121331728	-3.70432547273213	-3.70407683134745
Mb21d2	8.89861953128875	8.42903932483956	8.84047563199827	8.3720679046908	8.95557367134837	8.48196371304543	8.82970001847423	8.58068983167671	8.92154247361462	8.21668105940396	8.93106521661763	8.55082583896601	8.87603503277107	8.49623920751214	8.16200889043105	8.92085667520148	8.25685303502711	8.82202855680773	8.13867539841321	9.13997583594858	8.3731737966695	8.86990094030663	8.2660751540917	9.0390217830892	8.32796395775881	8.88417779004962	8.30804048442782
Hrasls	4.33499119022639	4.33527303559888	4.19121056399181	4.33711251538169	4.1786628963926	4.42954542596563	4.2104222835668	4.40479845723553	4.17113943284582	4.33499558445851	4.10287118094331	4.39181473888314	4.20964115284471	4.41044318648887	4.40835270518451	4.01142762611524	4.32148096587415	4.10558886493739	4.32753276231424	4.35013659076099	4.51048990753919	4.41614021690856	4.02934351631285	4.05824562161308	4.30369316493528	4.21333784956065	4.14172279807995
Atp13a5	-1.97155189075961	-1.97160088460035	-1.97164723128063	-1.97137189119065	-1.97155726910868	-1.97137076528356	-1.97169403175358	-1.97145680025236	-1.97141963438639	-1.97131447619667	-1.97159116633162	-1.97139964604333	-1.97149158396282	-1.9713861946138	-1.97139362334848	-1.97120490984953	-1.97154848421552	-1.97146919932608	-1.97140968668202	-1.97168547137725	-1.94828056905585	-1.97131110441187	-1.9715882160962	-1.97152322242009	-1.94739130836939	-1.92706706566377	-1.89830660945146
Atp13a4	-0.474403815887441	-0.475235844591014	-0.497410456310434	-0.496627421567328	-0.497154483938965	-0.496624222028124	-0.361680974609703	-0.472790452908957	-0.496763113266353	-0.496464287338486	-0.453421666038753	-0.471821645053655	-0.496967668458201	-0.496668069905859	-0.496689182565737	-0.441668088895985	-0.497129494857891	-0.496904019567113	-0.496734837864292	-0.476673620357721	-0.49699240340093	-0.470322060893284	-0.475020652412388	-0.49705764313587	-0.496824463384125	-0.430488151066716	-0.496627835996935
Opa1	11.6480224974842	11.4861849009493	11.5616258231645	11.5422590620392	11.5354701673563	11.5472941395372	11.4861206573817	11.5359659358313	11.4706353805626	11.4812188932664	11.5331595356744	11.4022049892791	11.504296176145	11.5537231894709	11.4818262213219	11.4121081927496	11.402123618459	11.5405352805052	11.5577222557808	11.5207418627993	11.4687352894222	11.549371989751	11.4687178708087	11.5454430877824	11.493840006447	11.642131252966	11.4589512807533
Gm1968	-4.23759886780209	-4.23763753473034	-4.23767497774974	-4.23746393908354	-4.23760306846828	-4.23746312694145	-4.23771370068092	-4.23752627898304	-4.23749872082893	-4.23742297944342	-4.2376297920911	-4.23748407628497	-4.23755247359622	-4.23747428849243	-4.23747968729908	-4.2373472215892	-4.237596212663	-4.23753557072063	-4.23749141747155	-4.23770654635954	-4.23755908708954	-4.23742060217248	-4.23762744885772	-4.22775292805669	-4.23751467077352	-4.2375974154908	-4.23746404430499
4632428C04Rik	6.83069535770735	7.69576987011794	7.01828973162118	7.57344240183067	6.94172803154997	7.76065710880167	7.15597586671905	8.01632526961616	7.17133163059397	7.78068918394319	7.03153580151318	7.9068801212142	7.06025179960417	7.76503075152613	7.89570834672729	6.95935622428456	7.75554097148654	7.11515263256894	7.84235224605151	7.05277920967178	7.68662627733311	7.1196727182158	7.75318963267244	6.79800301993969	7.70315125859905	7.08361632728237	7.88174138467013
9030404E10Rik	1.26131536075924	1.30555255781072	1.36528360801716	1.38607665355544	1.26126043150581	1.33885763445035	1.2811745438938	1.35736382148027	1.2878809884992	1.3663532501739	1.26091408655837	1.40645922036586	1.30971145164529	1.57127852510588	1.26292885372431	1.26484563532963	1.28473853398717	1.26215907100954	1.26276534466705	1.25994913265542	1.41856438533537	1.26376793666882	1.32777535393839	1.39573409287229	1.28735543049671	1.26133438245275	1.38606571820175
Hes1	7.25927388631518	7.92340619878399	7.37305582815293	7.70682889066828	7.19909377453103	7.89571220175557	7.36850948375899	7.74094536730672	7.30120605881331	7.81719669414009	7.23185242793064	7.71969581948697	7.29825749582182	7.56698723904795	7.69758983299004	7.29037801353801	7.7194066957707	7.36062638583771	7.66541965402871	7.15205832810226	7.5953743232267	7.2252082156962	7.51034686580646	7.13386821063455	7.63506700044532	7.30971036675147	7.7791370382929
Cpn2	0	0	0	0	0	0	0	0	0	0	0	0	0	0	0	0	0	0	0	0	0	0	0	0	0	0	0
Lrrc15	1.19497500849156	1.34139339672118	1.2158863446757	1.40636313524668	1.19492329144774	1.22245459117314	1.21476966710052	1.3342310374994	1.33742125036957	1.27474244030597	1.1945972192534	1.27048380532849	1.21958995568935	1.27115724116096	1.22191327783571	1.19830052628793	1.24089600996931	1.19576948166131	1.19634049243713	1.21497403035933	1.28763100506304	1.19728498475299	1.32289783181667	1.21883835551047	1.4182203451032	1.21820107749593	1.19670140618196
Gp5	5.45413620334313	5.99090397356133	5.77623930972677	5.97281847863961	5.57436893955768	5.89101893116597	5.57470105519816	5.7452815222824	5.48461115569932	5.77014610554462	5.47854251799757	5.86898380001018	5.50066057616671	5.93973613423415	5.77112562519684	5.74147073127035	6.1874608162805	5.61934979524576	6.03110370259693	5.83338150153619	6.09277022923026	5.60195485019791	5.79454705825012	5.66543270171335	5.79255640636075	5.37341667981231	6.04067050021131
Atp13a3	11.819461655128	11.6599153391208	11.7025321860018	11.6004764466766	11.4905140646155	11.7464415299618	11.6385944851443	11.6187503599291	11.5527009993491	11.8470365902335	11.5717433406339	11.3529882074457	11.6195385416284	11.8300942125679	11.8344703350587	11.3677091053843	11.6221771667714	11.6675057491505	11.8713649065817	11.5339804360413	11.7260681488818	11.6575997356563	11.9061073660986	11.5580279640607	11.7876835273723	11.8386913908482	11.6424112404941
Tmem44	3.50252227115617	3.38313660648605	3.21699728181204	3.49426041697634	3.22556933472488	3.28648411593838	3.46968600779803	3.42659806355478	3.30130456358272	3.39616834709313	3.22234369328123	3.21853636250549	3.16784324635273	3.305515080616	3.3045804945312	3.37191199541576	3.32225728375948	3.27506913152879	3.38079859550762	3.23170104012073	3.27145083664585	3.39671009481392	3.47957270816016	3.37991761787593	3.51200403899681	3.30358936122917	3.19809473666161
Lsg1	10.5677197535832	10.2634160619905	10.6006326669576	10.399339430916	10.5421054945111	10.2311412478585	10.5562385937542	10.1399231474282	10.5824457116044	10.2405795467467	10.5496840196195	10.1729341602971	10.6896844123247	10.2640824328941	10.2680708020672	10.4082289831791	10.1917519628069	10.5084907329493	10.2733767707413	10.4665889432253	10.298619317675	10.5108051606505	10.2014205903464	10.5031915772577	10.1967526354843	10.5402996118971	10.2569946308152
Fam43a	8.5331192526866	9.2526795019166	8.72674837617979	9.06598702891045	8.32682708444013	9.12133036790844	8.65468106762522	8.99319766126024	8.54486111291477	9.13108980093236	8.48875913626467	9.32544112530016	8.748340295643	9.17924229061133	9.18009932168962	8.6290218226905	9.25098731177629	8.65759692124532	9.17939887904892	8.47382952591646	8.97367421480567	8.50000497735962	9.23740394895177	8.34724028377818	9.18907935466788	8.50763334058712	9.19458060668985
Mir1195	0	0	0	0	0	0	0	0	0	0	0	0	0	0	0	0	0	0	0	0	0	0	0	0	0	0	0
Xxylt1	8.95245159055543	9.29826205048033	8.96283870238057	9.15221540502044	8.96396449421824	9.20621105847504	8.8915632505923	9.23503762601821	8.91727851122049	9.16285333597426	8.97840401636637	9.26225548399875	8.89418630935986	9.12024868909818	9.12683602414423	9.04675526321584	9.19492771140044	8.9291723521065	9.10008281437511	8.91203328451171	9.2790175163399	8.8572914065902	9.21406218056055	8.94059262110792	9.14139030739699	8.87807147308355	9.09942492589084
Acap2	10.9788385410446	10.8257024780548	10.8686475275237	10.886561954372	10.8219316860218	10.8736738841563	10.8709961884693	10.9660417427125	10.8662965413519	10.9752603582186	10.8834912458539	10.6986796723669	10.8800709480927	10.9724876764132	10.9433874181241	10.6774734452739	10.9230615295884	10.935809664184	10.9873189050816	10.855603697272	10.9581717465583	10.9093583289835	10.9247119814607	10.8222695636464	10.9520830792701	11.0186913705958	11.0486015874596
Ppp1r2	11.2480865853075	11.1712595011765	11.1627010563369	11.2244512737803	11.2059057519742	11.2597152529539	11.1727184496319	11.2107077543912	11.1593719840282	11.2248903951353	11.1173276405641	11.1009579936437	11.1671419411228	11.2337484885207	11.270607143567	11.05276351278	11.1834036467075	11.1781130230399	11.2595819540989	11.1278901949345	11.2022866373687	11.0683486808447	11.230953514479	11.1060036229556	11.1661074554925	11.1356626560658	11.3369573045837
Apod	5.74793728382028	6.25580267573804	5.78376105002106	6.25473006599472	5.62623736039214	6.19735880707708	5.55042201871084	6.1019324013165	5.71399035655667	6.20966803260424	5.70041216507899	5.9692882225671	5.62753518180628	6.19715970804287	5.88593545386565	5.41118034191777	5.98587448308079	5.44961696067661	6.09327317228397	5.5760738359396	5.86860599502607	5.54290875533071	6.26291626102063	5.48860615604132	5.92301193623801	5.73841591157652	5.73221453843056
Bdh1	9.40689360608091	9.37077673119379	9.37264352286081	9.27164576983513	9.51814285698254	9.22846898403859	9.3654442912639	9.16079622344788	9.31893982987737	9.16963813279004	9.44470475740351	9.40739159844743	9.31920372360191	9.19938419449947	9.1500783852768	9.50316633561657	9.21560066327509	9.30980161382792	9.21322908551664	9.38601153050746	9.21639255908372	9.19427221877959	9.16707316150625	9.3824224417961	9.15147861153338	9.32355498487239	9.30334089155331
Dlg1	11.2659402149664	11.3313132767154	11.2925677748344	11.3028047753617	11.2427887178636	11.410184123153	11.2886270341378	11.5186190899466	11.3201106616215	11.3621089962826	11.282597326983	11.2643622431802	11.3294929354354	11.3904338062126	11.361895990531	11.1824855407173	11.3429697443788	11.3049271023622	11.3023968414684	11.250180608247	11.3229668303221	11.2789729895801	11.3252387187122	11.2714959456422	11.3457423941342	11.2993830732651	11.3670268708542
Mfi2	7.90531188048589	8.98064566425497	8.5695224015068	9.31922480957951	8.10207080156196	9.12907326216404	8.57578890545576	9.01321586083766	8.53622577014584	9.14948272574326	7.9507552506339	9.23705743923418	8.57494533590765	9.22720673131749	9.42933438041619	8.01044083174232	9.39291395723406	8.54825930328777	9.4054188473535	8.09023591595548	9.44446809018465	8.69414045085139	9.16585455395115	7.74425420104581	9.05063079352835	8.6889678079552	9.21177525115724
Pigz	-0.5259295010267	-0.504208441866426	-0.526190720195965	-0.475954966442016	-0.525944235311093	-0.525433406689005	-0.526318969169525	-0.525669026439534	-0.501166636703348	-0.525279275335381	-0.504045204274463	-0.500831510732637	-0.525764300176586	-0.452806745503683	-0.525496002435494	-0.470927859221527	-0.503328470833703	-0.434434402105791	-0.525539993070148	-0.5262955097481	-0.525788126260526	-0.525270043291626	-0.482487536438712	-0.525850965729618	-0.501528552045525	-0.52592439826049	-0.525436889212991
0610012G03Rik	9.23718007869071	9.32444385307253	9.19948951450934	9.34962456591646	9.39814904509182	9.34018244049236	9.36638027610604	9.23070392641947	9.41994635473982	9.21111494849554	9.28815976009987	9.57057939195092	9.35446650886645	9.21647164684863	9.24685202017625	9.67850389966396	9.37139508277609	9.33064806344413	9.23499626893946	9.42785743481999	9.41108844876449	9.40726324037847	9.34459917429965	9.41964757869196	9.1748715849102	9.21285663489276	9.35960070474982
Ncbp2	10.8560673373005	10.6732639588443	10.8113916247581	10.7061602981545	10.8798366737259	10.7252797401624	10.7728550399795	10.8350469564165	10.9988122215762	10.742446060094	10.8662008935698	10.6235964531787	10.8195604452795	10.647379224811	10.7165705520204	10.8513371574812	10.6998622712354	10.8509573005186	10.6722280693504	10.8537319789076	10.7406716570569	10.8562202554508	10.7324794313242	10.9768551916706	10.6742461097231	10.9257159484843	10.732640301309
Senp5	11.4237658781115	10.9803354017458	11.434158607419	10.9963791394528	11.3935931889777	11.0062379049792	11.3871884921272	11.0504186669281	11.3332735054954	11.0481819957959	11.3991295102834	10.8023411108666	11.4082768096434	11.0937915812709	11.1516525703596	11.2288838204309	10.9689649965054	11.4581427872588	11.1172392873023	11.3375627025696	11.0151922949862	11.3862506996222	11.0328052337495	11.3683104761449	10.979210418262	11.5362470511356	11.1227825765066
Gm15694	2.74776073505935	2.64328148892283	2.87326800887008	2.76711206794223	2.72765636104537	2.70127255692022	2.83357834618522	2.71637966087457	2.76200059859574	2.75116175024246	2.7243492464838	2.62969906875849	2.84907281810977	2.80682201718831	2.78556800752046	2.82960147572324	2.78615895657829	2.90507297884321	2.6293280234143	2.67778935845519	2.77303754215884	2.75148606907942	2.70505604467511	2.92786106734931	2.62816248992966	2.70835406979427	2.63071905216075
Pak2	11.4011624930481	11.277151101896	11.3691725175451	11.2172065509451	11.2926182005715	11.3373385444924	11.2701829906418	11.4079314495141	11.2780697979102	11.3531488298167	11.3661780457641	11.2081852989091	11.3685174607336	11.3010684451951	11.3234341874572	11.2620999034372	11.2993179069285	11.3843677591612	11.3820204109471	11.3140199645156	11.3237110487527	11.4360560929839	11.3461593388174	11.3817548110469	11.3975207438099	11.50620739258	11.2743663829612
Pigx	8.73840906264594	8.70979956939342	8.72583117682191	8.51000944566994	8.79298719496204	8.60923771227374	8.55653371533249	8.60529418896999	8.7744109739585	8.43773177154908	8.7093843151768	8.59830952738447	8.61330671583694	8.46194895564214	8.52976432766257	8.80145999179206	8.5630005912516	8.49758638974549	8.52237254636191	8.81506649180133	8.65777267106189	8.55169155733786	8.58456551493024	8.83371431224503	8.61969437102396	8.60207978712392	8.60137367790624
Cep19	9.28835767717956	9.25157233293264	9.41762533820061	9.38402676927726	9.37447467543879	9.24073309859084	9.38044674275839	9.22167465487084	9.47022019864087	9.32191059480469	9.39370729588656	9.30850477678606	9.36541356228937	9.09595670648866	9.42839290327837	9.31318215078375	9.4169553298195	9.47209540626797	9.25835182582807	9.37033344414316	9.28938509136242	9.44821409331692	9.31390786736791	9.44182522674431	9.32318174631426	9.43122224369217	9.31886919763326
Nrros	6.87300463255932	6.60527744275136	6.30452170038538	6.54095891541828	6.28481175292043	6.53339081845731	6.60322467252514	6.49287123492984	6.26643301610948	6.85746346873084	6.75415514910131	6.89443086698588	6.82137350920702	6.40598642085482	7.01934179376302	6.84211720152682	6.88518610091925	6.71387500426394	6.86631593613289	6.637573630557	6.69106114567209	6.69225996367173	6.64376704650237	6.4918777527827	6.79662910694932	6.4163440660124	6.92063419010121
Bex6	0	0	0	0	0	0	0	0	0	0	0	0	0	0	0	0	0	0	0	0	0	0	0	0	0	0	0
Fbxo45	9.92861393187679	9.63406311820236	9.81670653349736	9.75312286948497	9.81456619128826	9.6961078936489	9.76002992639125	9.69187837608816	9.83642889766775	9.81580183970463	9.88433274971068	9.65134427169288	9.81221763455438	9.73707434033207	9.76449705844411	9.85548371076253	9.7609132838882	9.87621743192582	9.85110381429869	9.84286263154129	9.79446741165983	9.86341840437511	9.75306971409736	9.86516313824835	9.80776909463969	9.93655304338317	9.78953925202825
Wdr53	8.32351047813702	8.25214538763657	8.30711386561311	8.20931824715021	8.25624484995079	8.17298556376065	8.3816954190655	8.16100434781987	8.45603362494648	8.08582889108007	8.36130847854544	8.27401459547362	8.21399439244968	8.28784772990736	8.22902493597793	8.31625995070596	8.21809650426638	8.25816702901609	8.20454733482885	8.29796715027387	8.1634121781391	8.2725528444647	8.12190939437995	8.42021195523398	8.13100433731584	8.25846904853393	8.22129073050844
Mir1946a	0	0	0	0	0	0	0	0	0	0	0	0	0	0	0	0	0	0	0	0	0	0	0	0	0	0	0
Smco1	-2.78116672333358	-2.78119454990652	-2.78122087152538	-2.78106447717684	-2.78116977810179	-2.78106383755582	-2.78124744940196	-2.78111271116129	-2.78109159905223	-2.78103185903948	-2.78118903043906	-2.78108024428515	-2.78113246927368	-2.78107260279476	-2.78107682292595	-2.78096960735674	-2.78116478849156	-2.75751301841698	-2.78108594809734	-2.78124258809525	-2.78113741001306	-2.75520400687058	-2.7811873548475	-2.78115044010971	-2.78110385886167	-2.73678227699799	-2.78106456002527
Rnf168	10.0604777916526	9.96998905674094	10.0092588692711	9.92325466441284	10.0464136417573	10.069528238377	10.0089337441593	10.0178419408725	10.1673668100552	9.9075360720763	10.0589945443962	9.82389553202475	10.0745604965003	10.071621783064	9.96557564505834	10.0153461757592	9.96553447416931	10.0771043063976	9.98813646770621	9.94437692005119	10.0281457210003	10.0898069975825	9.89466770199631	10.1064983611012	10.0646564510416	10.0850102357144	10.0579658274093
Ubxn7	10.1739978480006	10.0261878416466	10.0773403175856	9.96952538058221	9.90532078176624	10.1950767365199	10.0193841116937	10.172609355203	10.1133750685899	10.210809637067	10.1192768885444	9.91802400441394	10.0458208541338	10.1263212960767	10.2774561651565	9.91663113094623	10.1735486037764	10.1130114827654	10.3028460850796	10.1042042233684	10.1501639983097	10.2012551060736	10.2227840954519	10.1107381299784	10.2745818234645	10.3098012056571	10.1950417817825
Tm4sf19	1.44564741308953	1.50479994731977	1.40033096880912	1.45238345002017	1.48765441577463	1.42811479211101	1.53420852510767	1.40230527592271	1.47369366998643	1.45452682976819	1.52505101653139	1.49746654937365	1.44790714904683	1.52066324886115	1.42756266461758	1.53394413550381	1.48820283909975	1.47121196020498	1.45097116423973	1.39993420599619	1.51225313297319	1.50295392722136	1.42285536415466	1.44672201399458	1.51661260613252	1.42378018154055	1.40318329376009
Tctex1d2	7.66110143166727	7.62990388945635	7.5542928356488	7.76802577223293	7.51204030240656	7.70187153043262	7.54498313070326	7.60824921906293	7.58570239564079	7.65854402662619	7.50714509798926	7.64595694131485	7.38459988048266	7.63782391927543	7.5712781125466	7.47882830626275	7.53331653919313	7.41149143960451	7.53177533605263	7.50422962047024	7.53414410533637	7.49400933696821	7.55505094086221	7.70336240391109	7.21725393596817	7.48793526578652	7.54871137974527
Pcyt1a	11.504569280538	11.2029172457547	11.5132148745566	11.3295955520769	11.528676171779	11.3689037651882	11.4848198240054	11.3049617315887	11.5511555563434	11.2802323755724	11.4739277596955	11.244416692085	11.4622028227254	11.2632915891289	11.3855683276756	11.454268409013	11.351903691227	11.4985535312319	11.4060432068274	11.5054524510525	11.3526944094934	11.5742841246599	11.3781698278635	11.4607631192493	11.4406097399231	11.5918993678918	11.2951819243503
Slc51a	0.0628841707026865	-0.00261480052427221	-0.00279360678146447	-0.00173135630332285	0.0414779382175062	0.0230940906895692	0.0372207837854077	-0.00205892978236097	-0.00191554647940162	-0.00150985178665399	0.0191796234269014	-0.0018384328041221	0.0209490726406665	0.0228202578203397	-0.00181519763928048	0.0260359895624129	-0.0024126410942332	0.0665044917185839	-0.00187716891746388	0.112963217169747	0.0207945707745513	0.0491174364096104	0.0612914965815609	-0.00231518228441635	0.0218435220636914	-0.00241859740609971	0.0230715214141408
Zdhhc19	0	0	0	0	0	0	0	0	0	0	0	0	0	0	0	0	0	0	0	0	0	0	0	0	0	0	0
Tfrc	11.7384260745708	11.9959135364342	11.5905487788387	11.911943176927	11.6376028571044	12.1529163991733	11.4684456006296	12.0513515113956	11.5536004161166	11.9173322475739	11.5748780257349	11.5818547030093	11.3859432567633	11.939345356214	11.706389240217	11.4034657389327	11.6641778789136	11.3451501635118	11.8313754263227	11.5887073643278	11.9786379548339	11.4485555485956	11.7798541271161	11.7270322750991	11.802074073982	11.4107627404987	12.1325842380918
Tnk2	11.3275001041221	11.4795801939038	11.6066966309878	11.566292012849	11.3944883900007	11.4989833610101	11.6478343385469	11.5049662724689	11.6359205676131	11.4578252883294	11.3846698864673	11.5748989378116	11.6155478478035	11.494728364347	11.4302761952651	11.5343716148887	11.5698121037832	11.5428647560412	11.4879141448239	11.4666013571793	11.5338523673513	11.61003342822	11.4598658548444	11.3509849002003	11.5566627123765	11.4722363487944	11.5248831478945
Tnk2os	-4.23762058681376	-4.23766109865058	-4.23770032818239	-4.23747922026421	-4.23762498790562	-4.23747836937253	-4.2377408986942	-4.22725209120022	-4.23751566154511	-4.23743630632376	-4.23765298658811	-4.23750031826851	-4.23757197900904	-4.23749006347269	-4.23749571987168	-4.23735693384793	-4.23761780499047	-4.23755426964942	-4.23750800972388	-4.2377334030199	-4.23757890805084	-4.2374338156265	-4.23765053155244	-4.23759731279693	-4.23753237250669	-4.23761906520859	-4.23747933050609
Muc4	9.75446564073038	10.7534002876951	9.95409164903771	11.226701733106	9.96664391311564	10.9454273929831	10.1524852045053	10.766658801565	9.68301858549741	11.5151553515781	10.22630888365	10.9107981660276	10.1180882856308	11.4248710852504	11.7774383942872	9.8164512141005	11.2296654615214	10.2834646942693	11.5049084894963	9.94625450884181	11.1004833806918	10.2969742380699	11.3258596973971	9.62313931350187	11.1717946117666	10.1776549896642	10.9324958319897
Muc20	2.32142741397216	2.43414891620797	2.46287557483613	2.2841206703647	2.27814908621445	2.33190228224999	2.40521342699231	2.41214509011425	2.45646633558743	2.48974633478222	2.27705518662575	2.43870657023936	2.38834358471599	2.51863689057208	2.39738814538146	2.31578491104759	2.32162497916791	2.30385010656439	2.5151679707804	2.4236128751862	2.44657798578477	2.26056489384235	2.41733998638578	2.25661933550799	2.32783494519485	2.30018575184719	2.28411597934826
Gm933	-1.49041244461529	-1.46876183217375	-1.49054450932689	-1.46523699485855	-1.49041989493076	-1.49016152189037	-1.4701972565328	-1.49028071559878	-1.49022922673558	-1.4900835335327	-1.49046685001242	-1.46566394637073	-1.49032890276863	-1.49018289850077	-1.44160076274817	-1.48993171838099	-1.4904077257095	-1.49029789266339	-1.49021544509765	-1.49059747617488	-1.40129860901931	-1.49007886181095	-1.4904627633431	-1.49037273145129	-1.490259126275	-1.49040986439732	-1.49016328384138
1700021K19Rik	11.1459576341223	11.1677163133131	11.225171778278	11.1769745184217	11.1796704141235	11.1948231438668	11.2854974930213	11.1540399287334	11.2743013274948	11.2162637465653	11.2181331768663	11.254056977674	11.3320422363057	11.200032420786	11.2395348203434	11.2483533659288	11.2613775683762	11.3483207182835	11.2670095494288	11.2280761742172	11.1811022750559	11.2757944970766	11.1686133676953	11.1547217860304	11.1917093729015	11.2978253459339	11.1038995711029
Fyttd1	10.8086687139357	10.7523210625641	10.7513090370754	10.7347684607351	10.6276968838712	10.8135013235916	10.6184363611651	10.8629725445531	10.7988570422182	10.8903644627251	10.6584245409247	10.5157008329256	10.6591838350251	10.8068245317179	10.7985762562811	10.5341002617146	10.7320819676348	10.7115300664795	10.8694539021445	10.6324269851073	10.8147634677196	10.7643976205085	10.7511206965366	10.7577708484727	10.8421277463273	10.8862550889846	10.8614576602714
Lrch3	10.2377277796583	10.3660400641438	10.354683095874	10.4052106358979	10.0698668911588	10.3968429306595	10.3088068659255	10.3326116770216	10.196980074891	10.4623668406644	10.2730685094073	10.3128687583898	10.342209289509	10.396254066137	10.4678708255318	10.079203196698	10.2486799173081	10.2544591121933	10.3340910672711	10.1912031702328	10.303775672702	10.2469720364117	10.3538818785874	10.0856763994038	10.354539459597	10.2609553968243	10.4176197561328
Iqcg	5.96276278967672	6.11977942989674	6.17798023001011	6.29311998477212	5.92194123460844	6.14396288550296	6.05793949752101	6.16491938407021	6.10423354005811	6.38120017499718	5.78355425105253	6.07622922309498	5.98893790433585	6.1459727731218	6.39893474632007	5.94072054530914	6.30563185442141	6.1995100838182	6.19519799407035	5.99013557578161	6.28192868360651	5.93647891530509	6.08616911011073	5.84303649999321	6.19681004760797	5.90517799755116	6.2455667273782
Rpl35a	10.885431026312	10.9366286042311	10.8554544608652	10.9090209625547	11.0527107923584	10.8469231029222	10.8411115723131	10.804481744477	10.9077484128017	10.7641147579645	10.9982109105898	10.9355226587633	10.7897454996023	10.7101996151651	10.7723156457131	11.1373583451364	10.7352546372141	10.7838664643841	10.7904969213477	11.0276299984149	10.7795436757444	10.7412784538333	10.7319248297481	11.0936395324969	10.7222457508344	10.7709194521855	10.7860854876106
Lmln	7.27688026263659	7.54011713404109	7.38739442252321	7.73231592521553	7.30874364072539	7.58063745682012	7.63250466003291	7.62846565543354	7.36021966855845	7.76232357545901	7.39989573040062	7.61444089565444	7.40375623936154	7.73123691185227	7.58885963866921	7.29943636720836	7.62119164742473	7.3072173695374	7.75338285863114	7.46363896135247	7.73567267665878	7.41841364844472	7.9013781367348	7.3131535749789	7.76903140662633	7.54470609706418	7.92894096177241
Mir1947	-3.70453315917313	-3.70461525545478	-3.70469475317558	-3.68338928948807	-3.70454207788196	-3.70424495888334	-3.70477696836072	-3.70437904110885	-3.70432053059136	-3.70415971910725	-3.70459881655155	-3.70428943780327	-3.7044346566035	-3.70426865670145	-3.70428011926058	-3.68314147895016	-3.70452752187385	-3.70439876900399	-3.70430502435614	-3.70476177855358	-3.70444869814325	-3.704154671768	-3.70459384147967	-3.70448599492704	-3.70435439496079	-3.70453007567613	-3.70424690659781
Osbpl11	8.78470833305185	8.84961202043533	8.74646452856785	8.85801531366134	8.67455254539334	8.87051822704933	8.80940782535488	8.80178745986125	8.65355173288911	8.89790859716999	8.79779088454576	8.88854164104253	8.76149949990193	8.88769753919135	9.0705877224007	8.78137640677756	8.9495462391741	8.77800224216314	8.90069957546364	8.8010119088439	8.95195516402753	8.77600897014698	8.87838522282445	8.63802132001194	8.96311030125999	8.75214267085109	9.00980904728488
Snx4	10.8452580613361	10.8432310941947	10.7510107120536	11.0032420370719	10.7981913530994	10.9066762120829	10.6990555897449	10.7983286241459	10.7057312593356	10.9925445295737	10.7219706678192	10.7443966343322	10.6150291665908	10.959154564053	10.9625578699307	10.7499512181591	10.9118306536933	10.6922537843141	11.0919549876776	10.8303035512757	10.9435070368959	10.7860205228551	11.0168828228752	10.8058649157736	10.882439302034	10.7209788778467	11.0696616456433
1700007L15Rik	6.27806638323191	6.41170150094956	6.19224101342167	6.48669544781199	6.40755006428429	6.19463395179434	6.24491024186837	6.48659388223255	6.39628051520058	6.34730618873466	6.31927195260542	6.3339495800449	6.27463967465544	6.20722226001046	6.32001077431168	6.32236008520777	6.39119916187369	6.37229274571868	6.59025147186619	6.19687905648238	6.30289137570085	6.35744240641219	6.5491943815659	6.4456737933643	6.40104570598116	6.27896827280866	6.4344529868014
Zfp148	11.2109207658834	11.1844772086205	11.2397088670851	11.3069780740165	11.1019690391601	11.3676898940121	11.2192886415919	11.3294890818107	11.1923013038149	11.4268226512036	11.1999001974422	11.1473867059443	11.2068996385437	11.3840789826931	11.46685017923	11.0847499954458	11.3435788960941	11.1845837759352	11.4030028520274	11.1633226576306	11.2980338316092	11.3113508847788	11.387796185531	11.1286061908772	11.3332725397188	11.258037194313	11.4004438412372
Slc12a8	4.33801488234763	4.62634491494204	4.52899181848812	4.27425240874755	4.52104318720937	4.3469570635112	4.42698533300862	4.55254445677209	4.35302287008438	4.44487066080311	4.41669989200565	4.46970127349673	4.28600268027439	4.3942552450158	4.28849828882395	4.59980048893309	4.22214855429556	4.37398910099882	4.28525530077446	4.2444060908625	4.63901608527574	4.28597941530426	4.35956106569255	4.27929106704776	4.34803369405129	4.25664945725768	4.31112082986504
Heg1	10.0262925393715	10.4434367222135	9.93097792368087	10.3407705643435	10.039746921875	10.4592503929705	10.1274978976967	10.4037293497612	9.79101455552645	10.5273565208228	10.0897572152527	10.5700064388721	10.142262595515	10.3953678048618	10.5800285415119	9.90610560599192	10.5841806160939	10.0806577130479	10.5280726455209	10.0644267266478	10.4844496337557	9.91733191216995	10.6263688642439	9.90375079483457	10.6556387224613	10.055763174073	10.4883017963019
Muc13	4.17018146026043	4.05560379075467	3.91732277241858	3.92755278973464	4.14047949356095	4.25017758182309	4.14233130900846	3.95182466691004	3.83770207115574	3.87286121549432	4.04261329657234	3.90301381199067	4.06593821543848	4.10699502230678	3.98205515321134	4.03687444921387	3.98738171761768	4.0711363874939	3.81714342116951	4.03489871481105	4.17046888746611	4.28179354644007	4.14602826292127	3.95776471114797	3.99138709467872	4.0363974879069	3.77545783873632
Itgb5	11.3565263847063	11.0492554576652	11.2224244050207	11.0071170189102	11.4595355567863	11.0357941549694	11.2651588724809	11.1281507060711	11.2616911250898	10.9472187267533	11.4982011036271	11.2442401134519	11.2049368845084	10.8610068677142	11.0517826915662	11.6985974880222	11.1447381965902	11.3462698272094	10.9958973639295	11.5447710998559	11.1373066512348	11.2702347097709	11.0235857407429	11.5755119431829	11.1013053019892	11.2854038835202	11.0707813212807
Umps	10.7680700164589	10.6536295933698	10.7650034410119	10.6922179536371	10.8269270112869	10.6028646513168	10.7552188006747	10.6295950532486	10.8010797233587	10.6349256824334	10.8595230844697	10.7232380612984	10.7405879715309	10.5522745795973	10.6477307308364	10.8538980244733	10.6402480433071	10.6867186925028	10.5759694145749	10.8240254798875	10.5610371136112	10.7185918199328	10.5614710989057	10.8449211397231	10.6036204577779	10.6838530032319	10.5249568049421
Kalrn	8.79908467771853	9.3657522026227	8.96551250160188	9.51529972424364	8.79360363640729	9.57449915263283	9.16998709128631	9.34311900958326	9.00100655806322	9.55840378368461	8.93749884846864	9.38555807692348	9.06359740331852	9.40114655187066	9.44906411020295	8.8122388895698	9.35582537848247	9.15628274308226	9.48732921037587	8.86122343118349	9.37240150583722	9.08121780114974	9.60880299614317	8.89341561468056	9.64275116361281	9.09597524816648	9.53306969324471
Ropn1	0	0	0	0	0	0	0	0	0	0	0	0	0	0	0	0	0	0	0	0	0	0	0	0	0	0	0
Ccdc14	6.62106248874244	6.73234527473513	6.88052893843731	6.75349332746636	6.59786554199395	6.81932033429208	6.70766056014005	7.01203932532565	6.58633883571481	6.74049606091508	6.75511121667451	6.66300383342765	6.58134408294794	6.8238742011532	6.53504225728873	6.53087340601218	6.94416257098242	6.49988609418667	6.6794499791555	6.7507709050479	6.90548716588851	6.91794382989556	6.66683020628909	6.65603918342694	6.80727788907722	6.78951919016364	6.70515194402969
Mylk	4.8292581983484	4.862122162702	4.4935559556046	4.72503842928974	4.73325631235878	4.67576810292427	4.56354299690784	4.98519208096055	4.64683775029116	4.9993342088307	5.11849108734462	4.96963120956158	4.62925569669524	4.96186745069679	5.09927500545549	4.80249847558169	4.95126519991474	4.56602290484763	4.77654808206315	4.72114899425695	4.62711740600982	4.43540184503889	4.86659641810534	4.60509793675411	4.82472631652233	4.53108627893322	5.03972178782451
1700119H24Rik	-2.50162164951125	-2.50165900096661	-2.50169436056832	-2.50148466776555	-2.501625748412	-2.50148381214587	-2.50173009231674	-2.50154923666554	-2.50152096345524	-2.50144105505293	-2.50165158977802	-2.5015057644815	-2.50157571253558	-2.50149553878819	-2.50150118580124	-2.50135793609706	-2.50161905352313	-2.50155867266316	-2.5015133987099	-2.5017235545967	-2.50158233553473	-2.50143849504122	-2.50164934013942	-2.5015998068407	-2.38186564950657	-2.5016202300508	-2.50148477859289
E130310I04Rik	0	0	0	0	0	0	0	0	0	0	0	0	0	0	0	0	0	0	0	0	0	0	0	0	0	0	0
Hacd2	9.14818946262575	9.19823017778562	9.17227420486126	9.17539279592424	8.9900610460117	9.15392841519734	9.05860946755898	9.21610049880527	9.15826222032922	9.09183484581402	9.1163714182459	9.13843273758867	9.11339628042274	9.07096590566184	9.02060104932472	9.0192799471566	9.08965938565106	8.98443282274043	8.94601786257712	8.93878801097424	9.14639555583487	9.02992782001757	8.98343496368141	8.99155486546576	9.02345995322953	9.01274876301451	8.91688907899849
Adcy5	4.72627259908252	5.10472605430157	5.14997407956996	5.2604634519642	4.77437621417537	5.23842588213617	4.98995738071164	5.29015985141223	5.06210168853842	5.31599215754097	4.74971244762129	5.52724577957321	4.97124804354587	5.32950910975412	5.03038410768595	4.9330036907752	5.00519790049332	4.79679512690096	5.0113534767017	4.64546504163679	4.94072260199565	4.88785079258213	5.04047772532336	4.60500148254522	4.92989383854993	4.79219209069865	5.0647606542136
Sec22a	9.37991371886134	9.21607002999154	9.39725021007122	9.29734404857978	9.40116862055216	9.31587431721207	9.34332945248764	9.21344762972478	9.36571410682808	9.21118339159003	9.39667829406787	9.12034259285201	9.26360800333214	9.23449755125999	9.13277092702752	9.38857537399391	9.14323202667231	9.29550620376824	9.14641742721638	9.39562982841317	9.24352524864672	9.31175554453671	9.15177034394157	9.46250190841701	9.27427011068904	9.38364542815852	9.26843405451913
Pdia5	10.7873880939624	10.4418585791337	10.6959090440039	10.5402699010866	10.9594915501198	10.3633507897949	10.7174520503517	10.350483248163	10.6912529698122	10.573343582049	10.9701669283994	10.6419206762036	10.7346491354693	10.5577546891354	10.6538142882298	11.1005675715844	10.6081532277328	10.76949091829	10.4969742208574	10.9452762763392	10.5839716472326	10.7686807550884	10.5807119605651	10.9753105981639	10.5211934288248	10.7337195985801	10.4499377573707
1600019K03Rik	-3.70445139620575	-3.7045294963596	-3.70460512444046	-3.66449459101107	-3.70445988078651	-3.70417722438552	-3.70468333771004	-3.70430478000962	-3.70424911755663	-3.70409613375032	-3.70451385763827	-3.70421953824457	-3.70435768835822	-3.70419976868598	-3.7042106732923	-3.70394311668021	-3.70444603330828	-3.70432354762752	-3.70423436610465	-3.70466888728365	-3.70437104641041	-3.70409133209592	-3.70450912473355	-3.70440652773178	-3.70428133354022	-3.7044484628014	-3.70417907729283
Sema5b	2.41198692393341	2.24689401999619	2.34412833164339	2.45644579206868	2.27084260149917	2.2818582534924	2.24254148121192	2.22981103298141	2.2061288183981	2.42283143508772	2.28982349257818	2.30348893759491	2.25197933871959	2.28095039137455	2.28051307135974	2.2652155755032	2.27136359993021	2.22940029906268	2.43121524011221	2.50782204059601	2.27421841138982	2.37945120379937	2.26900548768772	2.5060643990253	2.32282051707294	2.24926303663955	2.41567775035448
Dirc2	9.76449058918216	9.92534811379565	9.68502924328464	9.88129062476843	9.81476104971293	9.94803298663845	9.71392142982856	9.89860359722845	9.82512994189118	9.93091866996381	9.75739794412757	9.90371393674926	9.72203621669448	9.89594339483636	9.84751637021545	9.89681051530131	9.8561326705847	9.74997109397435	9.9492618207263	9.84095899474352	9.95045885200262	9.85442645038822	9.92226136721079	9.8442896965911	9.9976191145325	9.79702731967391	10.1439507767284
Hspbap1	7.93523890648205	7.48513522527235	7.83160258305478	7.5490223434705	7.84215856622399	7.42831827122234	7.88823142842121	7.37148710062756	7.75337515846122	7.46347587712957	7.87812752298309	7.44306263908782	7.96098627720953	7.42515207598581	7.37416283419679	7.6115794129307	7.5889132367767	7.75532244662682	7.52329034321855	7.70472403076377	7.48953267246581	7.76465293058126	7.37508570071178	7.79871942836119	7.58841853165975	7.76208955564754	7.48277076168365
Parp14	8.94079394259763	9.47837171412581	9.14436025061747	9.61284604512877	8.71036977645996	9.53678638607418	9.19896397438123	9.54724422229546	9.1238491390137	9.70761383687288	8.88073716356755	9.57204158885794	9.11817779161269	9.68664728272518	9.97139876988686	8.93104150491358	9.84412429718801	9.2251471324603	9.98900019899781	9.05767058576466	9.79262388936564	9.55306192454684	9.7616881083557	8.95310978695622	9.95438886437113	9.20955756112057	9.78563269098344
Dtx3l	8.59377696278188	9.2117135426567	8.6780784061934	9.23625302706767	8.46735025333618	9.1827970020104	8.83957025660383	9.43201476901817	8.7896305250508	9.21941066214887	8.37230162040455	9.1388483334347	8.7593639160969	9.22676447046134	9.4081978228705	8.52021940887882	9.40420689103134	8.92147130616046	9.47423705167685	8.48910208761804	9.3483071959533	9.09463889813423	9.2977176937786	8.47719664526615	9.51747628882113	8.77684625492032	9.49799942128576
Parp9	8.74976241469582	9.2495636617379	8.92881315964053	9.20803614972212	8.62246209626516	9.2988945122182	8.79370808487472	9.29478171999187	8.92953934070795	8.97584495203221	8.65463660955699	9.0866347518805	8.7633839716096	9.11846346593519	9.21767999575348	8.6360244039983	9.44106477376391	8.83938538841231	9.34660750986821	8.77847572911587	9.43123869970611	9.07919324850061	9.16927708590134	8.81653308084423	9.34677264764113	9.02830551061266	9.33637545921784
Kpna1	11.1357242770348	10.7903903033026	11.0633196525389	10.8099414408663	10.9771138745519	10.9110762204443	10.9828995855435	10.887457149698	10.9701406826775	10.7896899559099	10.9890578668394	10.684290989205	11.0407391350436	10.8987119930329	10.8797981131914	10.8584658910053	10.9138463515585	11.0250873449809	10.8793388490567	10.914779021463	10.8460199484499	11.0131307927664	10.926475175421	10.9642284947167	10.9030785868517	11.1299226050556	10.9305600874833
Wdr5b	7.86516638313195	7.65050576215513	7.83927797817779	7.92815809967202	7.76681090604486	7.74920719374276	7.73740746841806	7.78260889406743	7.73282982390008	8.00892886051005	7.55115448495983	7.83126417180341	7.72849250799955	7.85364754148093	7.90493953359214	7.56203045253401	7.8828974356932	7.68407796254457	7.86781576005341	7.70443363229573	7.95634570955173	7.75035445083418	7.75745646600408	7.76366473850044	7.75102036133228	7.81501761943122	7.81807897154661
Fam162a	9.02922660130774	8.87572486025098	8.79074937990713	8.77541019591338	9.1671007708326	8.80177530671185	8.87419479880733	8.86789429922604	8.99025538411718	8.67829307619387	8.84886470771059	9.05507044198052	8.8904094022224	8.7622165084783	8.75976920645183	9.23494497823005	8.84148566364031	8.75214843881396	8.88714808063253	9.06207460312742	8.77826824381114	8.74275965907575	8.68435955240271	9.05967124502178	8.72349261817487	8.71577555087784	8.85050501831395
Ccdc58	8.5935856466627	8.27703376867186	8.34505436890645	8.29786344866179	8.5368410601366	8.22015051485548	8.37104190373429	8.29114792161684	8.49392547112437	8.15724718645608	8.57757713738324	8.18418729724414	8.51004979498229	8.31501741310803	8.30199685029665	8.5555199559105	8.31404880399401	8.34207225498071	8.20020102785318	8.60605624218518	8.30931094140783	8.39383786736589	8.22632257612265	8.54172690928665	8.21175852111162	8.40649242072816	8.41314662973312
Csta1	0	0	0	0	0	0	0	0	0	0	0	0	0	0	0	0	0	0	0	0	0	0	0	0	0	0	0
Stfa2l1	0	0	0	0	0	0	0	0	0	0	0	0	0	0	0	0	0	0	0	0	0	0	0	0	0	0	0
Gm5483	0	0	0	0	0	0	0	0	0	0	0	0	0	0	0	0	0	0	0	0	0	0	0	0	0	0	0
Gm6815	0	0	0	0	0	0	0	0	0	0	0	0	0	0	0	0	0	0	0	0	0	0	0	0	0	0	0
Gm5416	0	0	0	0	0	0	0	0	0	0	0	0	0	0	0	0	0	0	0	0	0	0	0	0	0	0	0
2010005H15Rik	-1.59415255170971	-1.65951570444269	-1.63858845058459	-1.65923573819868	-1.6155274927539	-1.63438745094446	-1.65962954388843	-1.65933956473762	-1.6592941209241	-1.65916551981782	-1.65950382590957	-1.6592696789764	-1.65938209231066	-1.65925322980011	-1.6592623141441	-1.65903149459474	-1.65945165291554	-1.65935472459334	-1.65928195691114	-1.65961908285942	-1.65939272654689	-1.63348161711756	-1.65950021981727	-1.65942077146627	-1.65932051040132	-1.63711069582054	-1.65923591654374
Stfa1	-2.49369575056669	-2.49372953154884	-2.4937614844871	-2.49357161554673	-2.4936994590591	-2.49357083894605	-2.49379374747139	-2.49363017742186	-2.49360454520682	-2.49353201119742	-2.49372283110139	-2.49359075910444	-2.42573183569263	-2.49358148127311	-2.49358660510979	-2.4934564218288	-2.49369340165889	-2.49363872831135	-2.49359768426763	-2.47327556866773	-2.49366016345201	-2.46776991632274	-2.49372079698077	-2.49367598247817	-2.49361942992513	-2.49369446622459	-2.49357171613774
BC117090	0	0	0	0	0	0	0	0	0	0	0	0	0	0	0	0	0	0	0	0	0	0	0	0	0	0	0
BC100530	0	0	0	0	0	0	0	0	0	0	0	0	0	0	0	0	0	0	0	0	0	0	0	0	0	0	0
Stfa2	0	0	0	0	0	0	0	0	0	0	0	0	0	0	0	0	0	0	0	0	0	0	0	0	0	0	0
Stfa3	0	0	0	0	0	0	0	0	0	0	0	0	0	0	0	0	0	0	0	0	0	0	0	0	0	0	0
Casr	10.8590425607463	11.2153656637803	11.0211004698596	11.3100784651095	10.935025605825	11.1783665869851	11.0574719651809	11.1088205976573	10.9627316784761	11.280699487918	10.9094929336998	11.3632144903079	11.1306462761146	11.1955211092532	11.4014028203675	10.9294111152622	11.2982397021607	10.9983303957708	11.2808754816037	10.9157810335629	11.1540160841072	10.9659804987937	11.3199362692363	10.7770763219143	11.1879139646044	10.9783301594624	11.1932893820053
Cd86	4.59127273460147	4.16047080466683	4.73019462475137	4.24099601635513	4.40157446508114	4.20102459001562	4.59708217791038	4.14565230015253	4.72255611635886	4.2913865104067	4.34723255589305	4.21604809100363	4.58696905778126	4.25763783995603	4.17652154559002	4.62361230650906	4.29402218664528	4.88318876163091	4.17386200621486	4.21351290191437	4.21633212109396	4.50100722709932	4.23432535307092	4.29991595373842	4.43373459114898	4.52876860329084	4.02137556292132
Ildr1	11.4004907836577	11.3254911094073	11.3488188150677	11.1691595866776	11.4816182053463	11.2283099555781	11.3991224299499	11.2675833245541	11.3299542759782	11.0408453592074	11.3588287023008	11.3129074081781	11.4472819494812	11.199813075399	11.1618905348332	11.5223576105833	11.2991765080818	11.4089924384987	11.1892373681042	11.4638450877645	11.2447991850508	11.3761941957406	11.2580929370088	11.4879477880498	11.1692633712019	11.364069823476	11.1788029809551
Slc15a2	4.77660545207195	4.79348614328278	4.76188994014037	5.02510156010555	5.5509999630327	5.24471557146278	5.39473834810582	6.11040938865866	6.14535394446237	5.8901717242783	5.54767742811714	5.43016815704879	5.81522626622926	4.88021104588717	6.32962783065217	6.28110239551458	6.41423519598967	6.59162668772553	6.5558273021393	6.08852052860736	6.33979115057922	6.15732352893761	4.77102940276433	4.85512341985367	4.84522064840262	4.85014189589066	6.53731731964111
Eaf2	5.24521532515276	5.34244254902647	5.30372998568711	5.18235352537167	5.37981601930122	5.14095966950815	5.35956053130713	5.27990430413135	5.32805668722816	5.06739522631924	5.20802657920088	5.15998854298072	5.20765279532638	5.19132809268628	5.07637041626839	5.21988226189239	5.38339419793718	5.32088286171377	5.26058130491575	5.16229689388507	5.16721584477855	5.30704259531475	5.24291911738032	5.22076120087258	5.16038770130546	5.22292305093979	5.18230754716819
Iqcb1	9.1725705234	9.13382390809867	9.04682009568866	9.09055988221215	9.04519574259637	9.1563021850058	8.95974457598674	9.24644846817422	9.24313800325869	9.08802056812138	9.04639985155435	9.0607555146438	9.14193775306844	9.12679313605544	9.10710859331765	8.81242882146283	9.07745200469451	9.11565956000092	9.16748317483063	8.9764915324226	9.10720935243954	9.07564481521075	8.98748180751069	9.08241659412354	9.05277020220557	9.17941876011656	9.31304395960026
4930565N06Rik	-1.02889823815831	-1.07348048839699	-1.07356714325312	-1.02361807371713	-1.07339894471413	-1.07305030570443	-1.0736546518057	-1.07321112453902	-1.07314165110534	-1.07294509743901	-1.0514933918414	-1.07310428855505	-1.07327614787312	-1.00048955998107	-1.07309303100473	-1.04534904304651	-1.07338252098444	-1.02647065558727	-1.04860416468793	-1.05299667138035	-1.07329240852809	-1.07293879555254	-1.07345680285444	-1.07333529398606	-1.07318199361985	-1.0733854073618	-1.073052682761
Golgb1	14.2092967012663	13.733673046179	14.1900035988359	13.9478386022209	14.2430245096101	13.8781578494785	14.2698338647793	13.7765266363192	14.1133765574029	14.0437743056668	14.3104310663749	13.7345354260231	14.2797205403752	14.0528267238756	14.1402088232107	14.170539138261	13.9964046890624	14.3779827344302	14.0646355930165	14.3344545450111	13.9585080108753	14.3522889636946	14.0737216940713	14.1811440954939	13.9402228644253	14.3540118642218	13.9510925960442
Hcls1	6.69214635620858	7.17929161710822	6.98189661978109	7.48226231865898	6.84007255737321	7.29001822276369	6.96503945562039	7.41082077907287	6.60953197614889	7.70137542299873	6.76091578041175	7.59250177408258	6.65636252697134	7.51388349224883	7.54041498647473	7.05183886073025	7.70403156809852	6.95780518547949	7.5420065245845	6.89872856838052	7.17640639248686	6.83819652233647	7.65649012892481	6.75921997670968	7.29750222620869	6.70842742773442	7.60580561014866
Fbxo40	3.94159663497978	4.28009064559404	3.93993203925076	4.16894598772296	3.76448376971637	4.53703833389079	3.97829995638531	4.04913178570249	3.9858442149251	4.13408902551207	3.71768042073261	4.28017889775954	3.79344785738998	3.99247687219096	4.09790675154868	3.69424390594939	4.01143162885112	3.90011851733491	4.09403652643521	3.86370082019341	4.00505736537186	4.00727634867673	4.08108798650357	3.831587973088	4.1810744118457	3.80745488787553	4.23059141574261
Polq	4.62678699741263	4.53757598730319	4.37744230105037	4.25901413222246	4.32506323041365	4.38578916583892	4.51839465756437	4.33187124338785	4.4692243545454	4.43315843154018	4.28496527994259	4.34477885265405	4.19911982011322	4.36511261248637	4.13295689619194	4.20393451278941	4.51601731976744	4.34580049987352	4.19324069732194	4.19922466799134	4.6567790879956	4.49883848433821	4.21802387736691	4.38060670285377	4.5895431602814	4.62744471767238	4.6115943769903
Stxbp5l	9.42862648667867	9.82654083702129	9.74346945499921	9.6671844604153	9.25001178164939	10.0413125844226	9.66657241293316	10.1037514029024	9.85528293888643	9.98359280337174	9.40635455619725	9.59020952442399	9.90122484663028	9.95539414291028	9.47989015671631	8.91738695619006	9.52190279071737	9.45921626008763	9.53184060874685	8.99807323388572	9.52015232601162	9.45254887842115	9.34857332973537	9.00090626958625	9.59784584997146	9.46069106016293	9.24453915419031
Gtf2e1	9.17774495441869	9.08746399077479	9.24445567760161	9.17095693324121	9.2882041979597	9.16353887603634	9.11964329054683	9.15369972617187	9.25740255383337	9.16581758765025	9.17653700971989	9.13353523505274	9.17580258583452	9.18893757619138	9.18884834685566	9.14560362469507	9.18712152560902	9.08834066948581	9.06969836759668	9.1139583108007	9.14454223305434	9.06461552867125	9.12827165009334	9.10772881338581	9.14521083586033	9.20816783782083	9.12276916660248
Rabl3	8.66916629747724	8.54238851536374	8.73847712199446	8.5565804657411	8.60271920363444	8.57889217350964	8.55618641543425	8.58652532452459	8.64104294568094	8.51570042911234	8.66275546902668	8.29843644900485	8.56840726351956	8.55497952202948	8.46790851586235	8.35194489396396	8.59439577925422	8.64288893423817	8.2772105913329	8.69221218411524	8.49475131165933	8.67831504557895	8.53009320672812	8.74455114571656	8.54883310081306	8.75113269306531	8.66476341725984
Hgd	2.76499623275576	2.30906065474611	2.39242758046666	2.33949756020491	2.49953100613182	2.38886899668786	2.36919230994815	2.31208185406562	2.43166401961463	2.46374405673421	2.47628278928227	2.33853579554275	2.38155175585224	2.52126260891364	2.4109535096258	2.42458367658693	2.35599613918385	2.42748067773553	2.45468648279383	2.51789738667037	2.48697509157582	2.36736975879562	2.37566855098806	2.59616325770493	2.38460721987123	2.48113203094994	2.50194010787256
Ndufb4	6.36967380169079	6.61256974961589	6.20687058678102	6.44215776291099	6.35212003322137	6.5252572923524	6.26081286077601	6.58350398228093	6.38795570364288	6.53065439797711	6.31265948821057	6.48191420382566	6.32176320375697	6.46605392768057	6.47744828976892	6.44446072639809	6.44271223444463	6.22059383591193	6.33509989258759	6.59615045176443	6.56057480890131	6.16906346392396	6.33665551263389	6.37650144895446	6.45413147628551	6.13897651633705	6.62090070429796
Fstl1	6.83884086706608	8.05579265224951	7.29618775875262	7.78689701950637	6.71486069685503	7.78410508222439	7.28914462516398	7.93110446018057	6.99990030719818	8.26637283914419	6.66464745815557	8.01622355383648	7.0645775525752	7.94784524474824	7.83086468188199	6.65054621778913	7.95914744949496	7.34057793372989	7.71024686675464	6.7116885513293	7.89657867191348	7.37700934511148	7.78197461719227	6.70394641343014	7.77766716614496	7.14682180843657	7.89584426715856
Lrrc58	11.6654225738485	11.4202529526507	11.5421448551746	11.5072445136419	11.5805352413067	11.5682345349442	11.5200087516516	11.5338640242192	11.4866075597734	11.5738169440641	11.6391347958098	11.3462450613263	11.5850119666416	11.6390864817663	11.750045706871	11.4328002341099	11.6192003204759	11.732029355718	11.6849223067639	11.7333872663759	11.5675511357955	11.638603585296	11.6916092246699	11.5727401914019	11.6410046150717	11.787932978667	11.6838037504656
Gpr156	0.925284458451636	0.901981722206161	0.944283770978894	0.978140673529162	1.08995053623413	0.903743838602245	0.942627231684835	0.903085662835663	0.928159246100454	0.980891432219496	0.902056248966344	0.928593070919281	0.902819353259505	0.953483344458461	0.953222411119076	0.932811266799067	0.902383449607796	0.973467712587094	0.903446177431225	0.963027310298043	1.09655438074572	0.930512810079299	1.00901135508814	0.970867111720737	0.903204935405406	0.990923669722949	0.903734114991313
4930542C21Rik	0	0	0	0	0	0	0	0	0	0	0	0	0	0	0	0	0	0	0	0	0	0	0	0	0	0	0
BC031361	6.97387454941157	6.79004622981654	6.82780387607249	6.77695811086645	6.93374253176209	6.87996916951112	7.02304896845401	6.81648297391331	7.01006636636222	7.15302720422991	6.97170356713887	6.73443677141938	7.0133298718944	6.98842822251091	7.06773337911199	6.94222286458404	6.72302505986457	6.89717296019918	7.00990831252509	7.03284980734246	6.85650887926329	7.01618377452848	6.88349757775834	6.94746586346246	6.66959764716722	6.9378350008865	6.9300447474869
Gsk3b	11.9686475844462	11.6694533846713	11.8371458805931	11.5965656162525	11.7450751255222	11.7882109381678	11.8279770637063	11.7329878875311	11.6936025173153	11.7523950780896	11.899308439218	11.5239281864014	11.8344531569563	11.765909246448	11.8009875485609	11.7611553527503	11.7251782735652	11.9363618471078	11.826485440478	11.9466524424031	11.6722915271974	11.8762486754539	11.7965485551706	11.843123008741	11.852955956727	12.03147606619	11.7720513298435
Nr1i2	2.63606305194793	2.72987740125779	2.64859297289854	2.8198612064138	2.59246902191096	2.82003656147705	2.58542074611713	2.72846363691718	2.62309115688428	2.7233251842639	2.71234665488299	2.73526972497805	2.59583837159978	2.71555934521353	2.62474363619105	2.66223117591519	2.69784811974702	2.6199366390244	2.69146143425179	2.56518857907857	2.6825508956259	2.62997306420154	2.8371327023167	2.74000189944912	2.75062206769326	2.65715089652954	2.94725534743309
Maats1	5.34276170854967	5.48769716201258	5.3279109560252	5.16724822386812	5.29449402576344	5.24106622608746	5.46474819789474	5.42397798439302	5.29307062091796	5.25859954842247	5.17072706681833	5.52213050642938	5.33024125172443	5.46226802565803	5.17599223832683	5.26200682936231	5.44102183613908	5.40804257716955	5.45325537522633	5.22431700972162	5.54063454769688	5.18469536296187	5.36190799910999	5.23225040892765	5.58507508489105	5.27310778243694	5.85643871733622
Cox17	10.5050877621685	10.6792664374853	10.4511420010755	10.7432720337742	10.6073568214783	10.6032065528607	10.45699037881	10.6114626245168	10.607522159685	10.6787939135447	10.5580939660968	10.8450702460749	10.4394781648117	10.6058783898107	10.632408530691	10.6694720937875	10.6383034934622	10.3451348801015	10.5967412621598	10.5587602985345	10.6096014028395	10.2862506677678	10.700393702971	10.5526330822543	10.5228238473671	10.360636657038	10.5973477906464
Popdc2	1.18883150819366	1.16586055736402	1.2633541353563	1.21890587283236	1.20993483066514	1.17103239695726	1.27731651397624	1.14540410191117	1.14572490535729	1.14663230379941	1.14424381999795	1.21756559220765	1.19098804044312	1.26338056096054	1.26284701997147	1.1747514643998	1.14461247332739	1.19178782579772	1.23967114253075	1.20370222250469	1.14502870842227	1.24561416656067	1.20843258297414	1.21158595600605	1.19278713399678	1.18889815561958	1.19525532696582
Pla1a	3.73344659376882	4.25541745601813	3.79813644463633	4.18576200909075	3.69061483629156	4.02855261781056	3.85904367113343	3.97510782320142	4.01732627481414	3.82749676768768	3.82532809131614	4.03869048650295	3.96751864336688	3.91726710247065	3.83704498426549	3.95062036106295	3.97133654479506	3.90178150010759	4.03631521344295	3.65869028825683	4.09140072853138	4.02451457546182	3.92995067856038	3.73668689529627	4.15150428401005	4.06332679466338	4.01101692084501
Adprh	11.0678503111873	11.5245873664388	11.147324824717	11.4106578069372	11.1791624201784	11.2786235935846	11.1172231389554	11.3716998456772	11.1079334878731	11.2631732806552	11.0685175019179	11.5144702487539	10.9918228090253	11.4079272692764	10.9991678187832	11.2450505834369	11.2656493489791	10.9660725046659	11.0869035523418	11.0999635129076	11.2662051358629	11.0365350532262	11.2434839136739	11.1766036148282	11.2216499109903	11.0465714782062	11.1674648861451
Cd80	0.651332604996641	0.673286109401294	0.753945644196169	0.67799774781279	0.651297891840162	0.652500263054375	0.805703249005833	0.651945951883989	0.792147837957143	0.65286261028146	0.716710005541303	0.652314253863473	0.721403432376036	0.677704047474616	0.652353049014429	0.653567216977732	0.696813419585746	0.829332367406905	0.652249570768737	0.650469730774095	0.675358621192744	0.679245077449019	0.651098106138345	0.651517597266975	0.746502790146263	0.718650798198219	0.652492073659135
Timmdc1	9.77204022971982	9.85602875315701	9.9822208695601	9.79926867261375	9.99704551578995	9.81304013359292	9.81753182412962	9.81553808846859	10.1373699619876	9.77513232977298	9.98081483447243	9.86995357281401	9.9711768033403	9.84004678744868	9.72450465412926	9.97109223883119	9.72940031053851	9.78984286603821	9.68723851038221	9.9304962062284	9.82544090924021	9.77609747419112	9.85559798341397	9.96059602463282	9.71283327421681	9.85164929100077	9.64148651010753
Poglut1	9.81144809316913	9.99325315031218	9.73902315933228	10.0893716686953	9.82202021471	10.1019573043114	9.74585654430134	10.107673784907	9.90559139346445	9.99909434918187	9.72174777481443	9.9189061679709	9.77983207840047	9.99045207962831	9.98086952917572	9.8006208850858	9.9866322998527	9.8124424237662	10.0310967664603	9.85891069168255	10.0452944293725	9.74306336160094	9.99157664820146	9.89597121553427	9.99646782436675	9.87896957247337	10.0678307899916
Tmem39a	11.7271505737213	11.0860411420155	11.7073500858374	11.2838056268596	11.7030853632176	11.0902350436824	11.5912212793831	11.0988813507621	11.6389927035222	11.353242995348	11.7788196772273	11.1500877294727	11.7315651537113	11.356161340316	11.3999054224418	11.7280079147225	11.2809589523579	11.7206248414761	11.2671225656726	11.6811676694127	11.2153949648677	11.6751801802982	11.3405556005115	11.6799641155967	11.1953953731605	11.7542860025661	11.2409008869442
Arhgap31	7.68531281223598	8.03601097129745	7.98825799746781	7.98056585897634	7.83424554284972	8.03274717211377	7.93678635156454	7.88767011546732	7.82225751527443	8.25408088565879	7.93888758225811	8.31540240425728	8.17867918133631	8.07256799942267	8.22198725140691	7.87853145095307	8.32116669631763	8.14097103300159	8.22013295737559	7.85571015976605	8.09561538686057	8.0712270548202	8.32658748131944	7.70197405457263	8.26342445173702	7.87004879702504	8.28136415485179
B4galt4	8.07770296591636	8.13784500227884	7.91487343420279	8.0632355204991	8.2828271126376	8.23720980317283	7.9610285063762	8.28633082086727	8.11676681764426	8.1394767065556	8.07182535387843	8.3772290338122	8.13904596427769	7.96881816249104	7.83100538367712	8.11520322657172	8.03320475380815	7.98830109834683	7.76779155717953	8.20532497758982	8.22244454687589	8.04773839167995	7.99875481404716	8.37388605388272	8.17933194276549	8.10982956480556	7.86732916765066
Upk1b	0	0	0	0	0	0	0	0	0	0	0	0	0	0	0	0	0	0	0	0	0	0	0	0	0	0	0
4930435E12Rik	0	0	0	0	0	0	0	0	0	0	0	0	0	0	0	0	0	0	0	0	0	0	0	0	0	0	0
Igsf11	9.50039572560798	8.84860617994704	9.35071508071626	8.83532248650008	9.50360939373749	9.03655849979038	9.37337200276823	8.89713953950456	9.28311084015656	8.75684975856331	9.40684337994138	8.83598552925213	9.28820710242809	8.79532771268156	8.82657405657239	9.37761184142323	8.7578488981845	9.44432080850512	8.85336454566718	9.4215605540953	8.90381358202811	9.31304088179422	8.74664576875917	9.59705098647121	8.83597537134938	9.52517949354288	8.79466693650116
Lsamp	-2.00265437377361	-2.00270474425088	-2.00275241140241	-1.90394238777941	-2.00265990227785	-2.00246833055497	-1.98179402368389	-2.00255666781678	-2.00251849992959	-2.00241056807671	-2.0026947513438	-2.0024979773804	-2.0025923996152	-2.0024841682976	-2.00249179436737	-2.00229820831334	-2.00265087224733	-2.00256940370625	-2.00250828595362	-1.98166236842442	-2.00260133653412	-2.0024071088595	-2.00269171788877	-2.00262490907814	-1.97791334558108	-2.0026524591851	-2.00246963588688
Gap43	5.99678941987627	6.63348520484471	6.45240002715244	6.17068305330841	6.11211065109757	6.41529227979427	6.10979216000584	6.56562322094191	6.30088653651052	6.66589931189809	5.97940347763268	6.57873170980092	6.38873656767244	6.47732238780205	6.24007343698416	5.85444524612876	6.21412785932355	6.42076382417694	6.24927672405276	5.89926979768416	6.18135177051327	6.00323375008724	5.91177642066296	5.85227551500788	5.86049064797721	5.697140312849	5.71496389419183
Mir6540	0	0	0	0	0	0	0	0	0	0	0	0	0	0	0	0	0	0	0	0	0	0	0	0	0	0	0
4932412D23Rik	0	0	0	0	0	0	0	0	0	0	0	0	0	0	0	0	0	0	0	0	0	0	0	0	0	0	0
Gm19522	2.64131938541262	2.69223678537894	2.48843239608268	2.66086626294594	2.64073144468855	2.66098777843077	2.62569796438324	2.60898111481183	2.63420175478319	2.52261327253913	2.51229059767092	2.75958346631801	2.62716338643506	2.70159243050576	2.76052135717728	2.4988594400221	2.68066961353826	2.62935664491685	2.65678193274291	2.52948656953351	2.66714357853861	2.73234791680781	2.63734377510899	2.51483538473256	2.61033144800459	2.51383220673566	2.89160126572606
Zbtb20	8.5651628084026	8.82856905916281	8.74439660622571	9.03528538244105	8.41821524220454	9.04968160821002	8.80730604334221	8.98815343444194	8.58032004469576	9.12112873859109	8.72586114939937	9.06747740142787	8.69618161080299	9.16726170960908	9.4128190089777	8.53959530557646	9.27333742843736	9.0081785949658	9.2127704920316	8.8397686729453	9.09887844758509	8.86645542593402	9.19269669320424	8.56656535501654	9.05610615048074	8.85445411352252	9.07401773280589
BC002163	5.31493778768973	5.18557332144263	5.1311081047066	5.49735822642714	5.31300927045075	5.53091752846667	5.31825271346824	5.54872726552122	5.54341066535615	5.4359339505249	5.58488811969977	5.46423369279567	5.22025180252242	5.56725086301917	5.45502306277087	5.4484551037627	5.37413261608497	5.34432139914915	5.37759496718974	5.47979803718223	5.4901507557991	5.37313221832505	5.49381713243838	5.33715493288791	5.31631732326146	5.46995217503498	5.39081256518348
Gm15713	0	0	0	0	0	0	0	0	0	0	0	0	0	0	0	0	0	0	0	0	0	0	0	0	0	0	0
Mir568	2.70457875948268	2.89054642166206	2.71853374397343	2.86983474549538	2.7042276616531	2.86999103971722	2.77133734631857	2.75523405562411	2.68967544632642	2.79080152682485	2.78282564900342	2.69072221345489	2.7521546948481	2.82670823216983	2.99781032126519	2.72703774791398	2.93384866729366	2.77546962803461	2.97712610192458	2.65504453334228	2.85191900572026	2.7444304404219	2.76357098578398	2.79036323064649	2.77825345664902	2.88139700053381	2.76271168992561
Tigit	-3.29923184986377	-3.29925045667694	-3.29926805120396	-3.29904959733038	-3.29923389281448	-3.29904764691529	-3.25971627038191	-3.29919571499078	-3.29913312808491	-3.29895122993665	-3.29924676648641	-3.29909795820504	-3.29920893627687	-3.29907445214786	-3.29908741775347	-3.29876929223765	-3.2992305558506	-3.27608321161277	-3.29911558856969	-3.29928256314515	-3.29921224189454	-3.29894552075693	-3.29924564617349	-3.29922095874279	-3.29917143297418	-3.29923114232329	-3.29904985002695
Drd3	-0.0597165373411529	-0.0829421130540541	-0.0402818524559056	-0.0820506062888546	-0.082772138920836	-0.0820462284232358	-0.062298200575749	-0.0823809111443799	-0.0330522327184604	-0.0818274266161074	-0.082904232841466	-0.082158542230626	0.00955415795490038	-0.0821062269031562	-0.0568498617172844	-0.0262664896708407	-0.0827379131758664	-0.0824291701824509	-0.0327371581810086	-0.041500744081888	0.0923693832265473	-0.0553582794746035	-0.0828927341164412	-0.0826395122167551	-0.0823202657897579	-0.0827439279437478	-0.0564594787837401
Qtrtd1	9.27868469037	8.69795004968442	9.1975922006634	8.85080781132519	9.15971260163358	8.75796763870815	9.12414884240733	8.84975416268589	9.09596879471977	8.83010609620793	9.20315930184401	8.63304226585764	9.14864017267018	8.9409429198043	8.86394305096659	9.08160214791718	8.73449140662244	9.23364671447548	8.77638122546833	9.18665933367345	8.74498650063483	9.15690170925848	8.78451615218827	9.21453557392393	8.86559742523402	9.14301422573442	8.66693602785015
2610015P09Rik	8.75208959151189	8.54991506828636	8.64517193036837	8.76834492211725	8.69165584730591	8.52459677174971	8.63992345342325	8.69543001445404	8.8270666631758	8.53933882322626	8.76117672966083	8.57546071763843	8.84885769875817	8.8468219737736	8.8923360830881	8.7091368749328	8.68386266675888	8.66205406093336	8.852371509496	8.74886086222187	8.73562192927938	8.78736390693505	8.67643874350838	8.79892891649762	8.68214091369364	8.85018710800256	8.65197114647517
Zdhhc23	6.82690374160594	6.83441831822663	6.79688257047769	6.85314967997159	6.87578571473422	7.13870932433749	6.71837010273959	7.12389969041304	6.55455052658407	6.66080665183182	6.73864954469087	7.05065173238875	6.99937515506719	6.95740510668904	6.98805882424568	6.82179549351536	7.05604434217992	6.82229561928202	6.89703569415285	6.82959896315029	6.89594242474162	6.95433973960169	6.99402353473263	6.68170081019674	7.07908959057595	6.61838918892524	7.01096345438593
Gramd1c	9.92273485219672	9.54476294196211	9.72221367800912	9.59373449767619	9.84910126934002	9.69380885632791	9.61237973095116	9.64767975425168	9.75221714668681	9.57825781316749	9.90937090021318	9.44234080576546	9.72561014547714	9.64084963839676	9.75658727506428	9.76988619789858	9.65263735309187	9.82590070072318	9.75992373220977	9.88355259597014	9.65107382031519	9.83752901781475	9.62690509174079	9.94186987490053	9.70196133641909	9.95895627755952	9.80716937772215
Atp6v1a	12.7978374598634	12.5718018530716	12.6358704908509	12.601844005383	12.7165209543543	12.6782559810606	12.6243909298357	12.7133727848185	12.6372632884703	12.5322374006184	12.647906169198	12.5047571598408	12.5500299030266	12.5572453717414	12.5060956420462	12.5019440496926	12.5332599444811	12.5275871883216	12.5316260380571	12.5419788004193	12.5426116246365	12.5003229363119	12.5510926810706	12.5906842681189	12.5041331960025	12.5841223423152	12.5387781271939
Naa50	11.3544995233255	10.9999275021024	11.135884751846	10.876881171551	11.1485779220143	11.1020138397849	11.0821483257192	11.1411852794602	11.1666652106231	11.0630864799278	11.2415164189439	10.7477756923356	11.1024664731294	10.9909521714304	11.0302238450342	11.1262865728961	10.8830729125554	11.2248955971191	10.9604693170779	11.1980054330129	10.9170934346482	11.1426623479946	11.0042249418689	11.351925320636	11.0312366860988	11.3487952444672	11.0251436972688
Gm608	10.1711840645641	10.0838453207327	10.0829077602549	10.2258277515637	10.0356130296199	10.18371711397	10.1587512032675	10.1493983177823	10.0033325497145	10.376768928119	10.2220014882004	10.0316429549712	10.2218149893435	10.3748623686084	10.5192710708489	9.98981367994842	10.2967979339793	10.2171111299003	10.4253096873647	10.1592305689505	10.2083079218936	10.2090233244171	10.3328975238577	10.027495978872	10.3265920413084	10.4072527526373	10.2053456304361
Sidt1	4.38839298095116	4.7000565155747	4.47585707877163	4.6811940573445	4.51339839423085	4.56057874467423	4.47807585136213	4.79564659078155	4.3960924658377	4.85446977281575	4.56179028208186	4.61507569874087	4.48313306418741	4.61875861111144	4.75534176468927	4.58440776661015	4.92603179092962	4.42172372810496	4.83450480547666	4.40793558333677	4.78092404039399	4.59176967148167	4.34811763014235	4.28800410679371	4.81244956429624	4.30230770567975	4.44128168974798
Spice1	8.40757435269764	8.39545954627421	8.36384404749669	8.33301385787497	8.4132726233598	8.46516813422349	8.55376282959412	8.50888470649653	8.43726898579704	8.34976449200009	8.52396480495497	8.39839783845011	8.51745264215749	8.37453981415993	8.45601884268563	8.35215239587344	8.46648277157304	8.43774906148328	8.36017309983017	8.21406491224509	8.52695885218288	8.39199894861599	8.39489039802286	8.46994760186397	8.42369446465605	8.41113241377852	8.53035972001091
Cfap44	4.07095261977505	4.48908977535136	4.31712370153569	4.75919943617748	4.38955318081238	4.48784943116475	4.19977857488442	4.63504354492511	4.30862487800756	5.08926900780279	4.31183473296384	4.51417113518173	4.42280440480065	5.12447143145005	4.96390907121202	4.28140760872355	4.42522383591884	4.29903797391527	4.93592987589821	4.14271674724252	4.62100882492975	4.26410042868056	4.92202106719992	4.18698312064661	4.55075465640052	4.37412316619652	4.5706644983637
Boc	5.78760286457832	5.97914156374521	5.80690870318709	5.90293632622368	5.85567905662199	6.06811868440172	5.88437195713724	6.04666482906107	6.01017094695909	5.98822624362857	5.59133020525253	5.91231073820434	6.02202001094172	5.72622411347129	5.95497692693287	5.81604083884757	6.37874405835117	6.03233106746639	5.96758467194346	5.85378138973028	6.35136366730479	6.16468386254589	6.00984123081402	5.66445062507431	6.08781542505227	5.83918145732632	6.27689819089395
Mir3081	0	0	0	0	0	0	0	0	0	0	0	0	0	0	0	0	0	0	0	0	0	0	0	0	0	0	0
BC027231	8.2841877943427	8.27671623464535	8.35179084241796	8.38539744340673	8.38402328771559	8.35951501117558	8.39258157980935	8.39049084855988	8.45974083556462	8.23913157991186	8.48513939700851	8.21966421707869	8.47015695180453	8.3791925996029	8.24411086083027	8.24965854010735	8.23990818619778	8.3947242048091	8.26634795671798	8.25498567105674	8.2680576226113	8.26897211080768	8.2578164460011	8.31544656723714	8.17972197447245	8.40249417990768	8.29775101856795
Gtpbp8	8.22662779703749	7.98320590161761	8.09876041874866	8.17438018887752	8.21554474715122	8.05112884521531	8.12224905161685	8.02618624504684	8.30251434131702	7.96524513727993	8.21264188698859	7.8427828408426	8.1180500175779	7.97602207027603	8.0996407001115	8.24859475549306	7.91722205888573	8.12336927731835	8.05786030737502	8.23349063748831	8.19859062379624	8.19264054890225	8.05038532867998	8.3040392644765	8.04211539633276	8.30479293682023	8.07702330342099
Cd200r1	1.47328770175061	1.4714081158871	1.54903951927077	1.50421528924451	1.65187619601301	1.50427256250478	1.56324137600052	1.45338542174613	1.47834816260289	1.45692274405353	1.49301984920093	1.42985774893838	1.47559754993746	1.45514155312395	1.54891684135544	1.58718402948446	1.42822727284542	1.47645389929718	1.42974787179066	1.58210451576711	1.45230259684344	1.4824872149138	1.42779139047871	1.49649798088247	1.50068482273257	1.53717298934038	1.45549337461865
Cd200r4	1.90503293360052	1.85971427550414	1.85776628944476	1.86929251653858	1.88336080009804	1.84450984917611	2.07126317594417	1.97594167193708	1.89087649797857	1.84610771657332	2.01864892320246	1.93789012672597	1.97243760623131	1.93894283225158	1.86838664822859	1.90252476934782	1.81642460074082	1.8417099598399	1.86771667157242	1.915347280101	1.8408242751421	1.99054116776308	1.86024616369559	2.10010240913989	1.86640060030825	1.83940519810978	1.84447372177311
Cd200r2	1.95132657130572	1.68844803549774	1.80989467398526	1.66877463893644	1.77792638009624	1.69487418964116	1.70682565360984	1.7403264661458	1.76585230464818	1.66956087536997	1.9446460753874	1.71907156882686	1.90571651729875	1.66857857887312	1.66847672147175	1.96749742894393	1.66634860482483	1.71619169389144	1.66825640198704	1.84266631885552	1.6670119904157	1.69653217117082	1.68880315139402	1.84285607727597	1.69291217953126	1.68987263935999	1.6687726403177
Cd200r3	-2.05298818349193	-2.07517870924362	-2.07522050888882	-2.07497203929555	-2.0751393639411	-2.07497102256038	-2.07526270792827	-2.07504869871371	-2.07501514785299	-2.07492018413409	-2.03249601569854	-2.07499710112249	-2.07508009345052	-2.07498495530799	-2.07499166310047	-2.07482118625466	-2.07513143809262	-2.07505989037596	-2.07500616666765	-2.05496627196012	-2.07508794339781	-2.07491713839437	-2.075167281942	-2.00916942805011	-2.0750346314399	-2.07513283104716	-2.07497217099025
Ccdc80	2.8535136132304	3.04018278192778	3.14278049716558	3.22090785411221	2.95545900751027	3.02005455917909	3.02409479491557	2.90464127531469	2.95147152780385	3.16400580647937	3.04185136379651	3.03583587146748	2.87979823543351	3.01786858992119	2.95440145236552	2.85076747908503	2.93687500589089	2.8815900442806	2.8631945864492	2.84434852955056	2.90066109201699	2.86986401419214	2.87203500742051	2.87726157445741	3.01005054526296	2.83166802387464	3.01987448679603
Slc35a5	9.94041568525539	9.93538596709766	9.69585898987636	9.89028483241561	9.77154472213786	9.88799335865602	9.70003361596012	9.9589356789413	9.62602700322315	9.89370339291401	9.65801191842155	9.7584083211222	9.71640574636132	9.93007427207932	9.92223245785778	9.77333361819901	9.91475895778045	9.80105066810256	10.1014353837994	9.84781613603347	9.97713239669589	9.74993044534191	10.0688770135694	9.89124072886169	10.0535067467079	9.88302203691167	10.1052198555723
Atg3	11.0339269320126	10.7740801351194	10.9479936228327	10.7148658676875	11.12332426017	10.7783030225854	10.9491376374973	10.8771800529963	11.1297678490996	10.7038481887	11.0691566120777	10.8206739840597	10.9408578757696	10.6850575838642	10.7002342519959	11.0888005790724	10.7242701646985	10.926121977479	10.6711549275497	11.0584114226108	10.7739090346569	10.9607488866619	10.7118347153446	11.1382703609265	10.6239516656876	10.9520041945918	10.7356516486031
Btla	0.572940004996662	0.636039156787924	0.549252150343127	0.550927894985396	0.549800396452733	0.550934733947771	0.590645427237128	0.550411831705957	0.712959716098054	0.603508253929287	0.615629332335158	0.55075927310166	0.550200243602202	0.550841004090689	0.736713911870787	0.579962546169063	0.549853894854231	0.64387181024621	0.600294123493414	0.549018889197406	0.642026800125106	0.577818341604983	0.572201915012137	0.573522102809015	0.550506593761439	0.572977836039466	0.550927009144114
Cd200	10.373286493808	10.2887706864082	10.34852603565	10.4832578898182	10.2169285996955	10.244164933703	10.3506594356473	10.3098417381189	10.353959757406	10.6027358915684	10.3595479647428	10.2716810709728	10.3971221912456	10.5730639494036	10.6112343371133	10.4205722146651	10.3853322435014	10.4225902512313	10.5901660538237	10.4491239806674	10.2511805153027	10.3817342411372	10.5344421932568	10.2620188877815	10.2559158568826	10.359072448624	10.2969512205668
Gm609	7.20087439474985	6.88327782183188	7.4663982659686	6.88736990022099	7.22765223236576	7.0947630479506	7.30513577599462	6.94483013164076	7.4252733671239	7.12510995924744	7.47231927267612	6.76017587184376	7.41876434478389	7.18592336743393	6.74038132909023	6.912849358515	6.58038417486637	7.10363393061693	6.75531156954467	6.9002131468695	6.80833912223484	7.17588227746388	6.51274932988267	6.98306315965777	6.68675900659502	6.87637808738809	6.5658551847892
Slc9c1	-1.25034684140701	-1.25112164987503	-1.27322125035557	-1.27276545386865	-1.27307227512947	-1.27276359101988	-1.27329877109954	-1.27290596126867	-1.24825744658481	-1.27267046894445	-1.25096792546958	-1.27281137763198	-1.27296353427643	-1.27278912001695	-1.24784687604108	-1.16665494193218	-1.2730577302904	-1.27292648299557	-1.27282799226169	-1.27328459057123	-1.27297793259946	-1.27266489143975	-1.27312351684137	-1.27301590792606	-1.22494176819571	-1.27306028643975	-1.2727656951593
Gcsam	-2.45482392255907	-2.45485881800904	-2.45489182644701	-2.45469570470892	-2.45482775332711	-2.45469490262751	-2.45492515649579	-2.43097523051064	-2.45472971551806	-2.45465480189756	-2.45485189639142	-2.4547154766211	-2.45478096719107	-2.42993390426973	-2.43004344653353	-2.45457673981459	-2.41039401037511	-2.45476502238751	-2.45472262920598	-2.45491906014344	-2.45478716296587	-2.45465239974527	-2.45484979513934	-2.45480350297744	-2.45474508938629	-2.45482259587401	-2.45469580860042
BC016579	3.64602747814673	3.34460100806062	3.44899392275019	3.45595866915654	3.59884528207327	3.30099474317961	3.60962584416188	3.51878922733043	3.6791767822776	3.32977455030382	3.69305797329135	3.27475888364274	3.61412461167517	3.25088710311795	3.41125867095483	3.60469862796948	3.35055097838226	3.42142865252255	3.24963714257022	3.53859702825711	3.37676471669228	3.46510579003819	3.3658737080451	3.69756993467212	3.31839858146777	3.63142579459813	3.22604812284592
Tmprss7	2.59629505869204	2.71128422156054	2.72307383830865	2.53341341270614	2.85710266704718	2.60775058822959	2.71647589829397	2.66829182978684	2.69332313531893	2.72666637135241	2.65508095300907	2.53274940494245	2.7254580680006	2.65292685395391	2.58246174102794	2.73951662256856	2.65929041224646	2.64573464947773	2.53250906138882	2.94603143951515	2.64303244847124	2.70503502812101	2.63536002166001	2.7953337747817	2.58005265165758	2.67913949027982	2.67656731820195
Tagln3	3.31354596800661	3.52606433821688	3.59210255202077	3.51911842295063	3.43070497178794	3.35464510353725	3.23901221126398	3.55656196041506	3.4724520214103	3.67349578630328	3.28878491764103	3.5324988083752	3.51463155957567	3.76377613826437	3.45714528579726	3.39694539667877	3.46847764769404	3.63613544094701	3.68229887112808	3.23958626386526	3.31881401376268	3.33794990237583	3.40731184729403	3.31647501468725	3.38918308047536	3.29252608182721	3.20968731467649
Abhd10	8.96890318320168	8.91721239798121	8.85401064380534	8.77887718682985	8.91110505585874	8.87302908771395	8.86366949754676	8.87391251146636	9.02910593051313	8.73437939606446	8.83245315642567	8.77622746906716	8.84724711754864	8.85347057841398	8.53673884558312	8.83632382895851	8.67207784805311	8.76652610466787	8.71863835726588	8.89265045702109	8.82124127344412	8.83551686686408	8.64777282582944	8.88603502224356	8.7373477991172	8.92263442753316	8.78935339612239
Phldb2	10.6583394414055	11.1808748184852	10.8278618987975	11.2469241729462	10.5377009253113	11.2844609958857	10.8196649027029	11.215326829401	10.686563596128	11.2949472044856	10.6389714603888	11.0541625818719	10.7661519512527	11.4043159701507	11.2610758694406	10.3585090241101	11.1336545982076	10.6971587478207	11.3838969826066	10.4595866023155	11.1430325664709	10.6993137655773	11.2502111179283	10.4317807891997	11.2188172355515	10.6761251382882	11.4030313205671
Plcxd2	10.7201506169722	10.0926148243564	10.5850530406153	10.3350674741229	10.5751041184565	10.2982433559652	10.5688413154754	10.1633244311907	10.6996544019127	10.420491476402	10.7792030230894	10.0510763694084	10.6923702262187	10.4206915842394	10.6880768806106	10.7412535445188	10.4479230556492	10.7619711185844	10.6905036395525	10.8098043378189	10.4204372198699	10.7580375316089	10.7409928178425	10.7304127685922	10.555640053255	10.8457951465791	10.4715920328348
Cd96	2.02447308081053	2.06216932533543	1.97594449279571	2.32320392147382	1.95705638165644	1.9881883853021	1.95283031999675	2.03109699418838	1.98603480254226	1.96450465194182	1.93302346940479	1.93620770892088	2.0934791138251	2.05934326126376	2.14651339560585	1.93942638199576	2.18372644908027	2.07445021381049	2.03436618115279	1.93144835889176	2.15294088700784	1.93767346529104	1.95610210984246	2.00423546398352	2.0089235489171	1.95727949661698	2.24967010117219
Gm4737	2.32140433452115	2.33588569552153	2.34921804956433	2.33787190251244	2.3962225589091	2.29356017023759	2.28992524666444	2.2431790638659	2.37485180860947	2.29742559348065	2.35557387270984	2.29157389256814	2.34709528853505	2.35782906270104	2.24598315200759	2.22807813869724	2.26042916513177	2.26495149807013	2.29088285628403	2.41215687412126	2.21883015379993	2.24964002253535	2.29851665560418	2.36323929667319	2.28871118120378	2.32157559032872	2.24694037194031
Pvrl3	11.1522770446901	11.5172129236034	11.19411923173	11.3797944626201	11.0545601952339	11.5261858826966	11.1397125517279	11.6979938905965	11.2759518662495	11.4795690935938	11.0137995642185	11.4003256806752	11.1744341792434	11.4544151153523	11.5695883089634	11.0103767453714	11.4630900908439	11.238034645517	11.4943232340046	11.1325477947809	11.4946066636486	11.2530791642438	11.4573581987918	11.0941594278023	11.4275305936996	11.2409559844373	11.5066075632715
Dppa4	0	0	0	0	0	0	0	0	0	0	0	0	0	0	0	0	0	0	0	0	0	0	0	0	0	0	0
Dppa2	-2.12765940396412	-2.12770424498572	-2.1277466693224	-2.12749471848566	-2.12766432610939	-2.12749368865117	-2.12778951505733	-2.12757239244799	-2.12753839102923	-2.12744220713631	-2.10553730364655	-2.12752010615254	-2.12760421799831	-2.12750780171666	-2.12751459694658	-2.07288352415886	-2.12765628641217	-2.10369783154333	-2.12752929095975	-2.12778167759961	-2.12761217705819	-2.10131687460378	-2.127692649655	-2.12763316868626	-2.12755813502537	-2.10491659930056	-2.12749485187777
Gm5485	0	0	0	0	0	0	0	0	0	0	0	0	0	0	0	0	0	0	0	0	0	0	0	0	0	0	0
Morc1	6.46294587417102	5.77966418967201	5.85766190332745	5.20499337174623	5.97094832318104	5.15239662125624	5.64811057758062	5.22986280652795	5.56779363027086	5.12940427553444	6.02094878932618	5.32486428691109	5.84190274817752	5.56931717749636	4.90388801328702	6.18034675589709	5.07081912967271	5.71656040686218	5.04870599177334	5.99336813301796	5.46457643261885	5.82604829518694	5.189751204079	5.84309332728982	5.20210979456289	5.68925722653208	5.22198377999324
Trat1	0.18345311665266	0.160710417876267	0.181696384290212	0.234922210363547	0.267895047124161	0.211198021848038	0.180833292587364	0.161345612977753	0.209647071038049	0.237472565180954	0.160753271466163	0.186254392785809	0.229593905902046	0.18650167776415	0.161624024157227	0.162455300773002	0.160941463660437	0.16129096481874	0.27799041978782	0.160337357643264	0.161153958095022	0.213089737320683	0.160766280487053	0.183980970090522	0.161414294316525	0.160934656873135	0.161719137816615
Retnlb	0	0	0	0	0	0	0	0	0	0	0	0	0	0	0	0	0	0	0	0	0	0	0	0	0	0	0
Retnla	0	0	0	0	0	0	0	0	0	0	0	0	0	0	0	0	0	0	0	0	0	0	0	0	0	0	0
Retnlg	0	0	0	0	0	0	0	0	0	0	0	0	0	0	0	0	0	0	0	0	0	0	0	0	0	0	0
Dzip3	8.88365914069412	8.6919988456928	8.71904689778403	8.64392091455916	8.76481662880605	8.76131843091909	8.74129498790095	8.90564155231684	8.93525463389738	8.94901676559466	8.87102366017476	8.59854733657384	8.8400683133842	8.63290181308798	8.79068109330244	8.7551342145251	8.67016749297623	8.90259884113038	8.71982803690485	8.70613028004759	8.74581298098954	8.76776267463619	8.71390533883599	8.79702401798413	8.69565517754727	8.91896138324375	8.85024155017081
C330027C09Rik	8.40217678179047	8.50635649158716	8.29388083738611	8.43657998734952	8.15223467424078	8.55905321621738	8.29052125254412	8.820480616574	8.34292529928676	8.37549516923798	8.11050914031269	8.37622706588366	8.22482431506842	8.41764727900795	8.12441374249859	8.05248206536887	8.28339691575838	8.18155230305246	8.31176891876455	7.94161018297276	8.41617141313854	8.30083420090013	8.10663803793378	7.98009817379859	8.30021589437187	8.29239941095022	8.2903337837514
Myh15	0.43750913855422	0.391014087845522	0.434289999156077	0.392293827856051	0.601416855113942	0.443598002551141	0.390492002852081	0.440709985703336	0.392027446722659	0.392613874532957	0.391068506710989	0.39213899833415	0.415892443168593	0.392214046205341	0.392172602215371	0.527413074833648	0.391307397102911	0.391750661222214	0.392082968164618	0.43299592857755	0.415719071650381	0.392632659723065	0.391085025069957	0.605694284250578	0.391906956302036	0.437571929677535	0.392293014514442
Ift57	11.0694069690735	11.5308683941179	11.2987763901952	11.3108637578221	11.0816028952913	11.4175106871494	11.2922855964101	11.3257380027348	11.3150645414209	11.2699477388724	10.966884362664	11.410696517921	11.2585609811903	11.3616975107541	11.2799994756626	10.8241608700406	11.2524176410898	11.0847819833439	11.2457389252819	10.8731699357743	11.2621086791795	11.1079935945096	11.2580878174331	10.9209536395088	11.1017478517042	11.073630662135	11.3081115362115
Cd47	10.7871092943386	10.7363314062917	10.7220500760471	10.7155522340369	10.7171186562926	10.7921611179794	10.660404950702	10.6686165157569	10.6995011349889	10.848159680129	10.7473552758955	10.6185653141249	10.6899997862846	10.8732933581061	10.9324248480725	10.7571549321801	10.8385610931531	10.8382925203827	10.8976012249994	10.840952046857	10.6695309899922	10.7518489978356	10.8798270139135	10.8377797685721	10.6964236088854	10.7966241881924	10.7951559121428
Gm6936	0	0	0	0	0	0	0	0	0	0	0	0	0	0	0	0	0	0	0	0	0	0	0	0	0	0	0
Gm4827	-0.582082615353604	-0.626633887442066	-0.628043496824243	-0.64445121845897	-0.670356675549588	-0.669880586622187	-0.649848798492075	-0.645871483933056	-0.670005273162728	-0.669737022238429	-0.670443274236448	-0.644915292310982	-0.646453786288465	-0.550066814415988	-0.669938902160999	-0.669457738683767	-0.670334235903412	-0.670131779729059	-0.669979888667315	-0.670684312784169	-0.670211136951448	-0.669728424376642	-0.67043573629087	-0.670269716564354	-0.670060352320719	-0.670338179457693	-0.669883830845474
Bbx	11.3881352212413	11.3373617305827	11.366517342714	11.4012371811273	11.2469525122699	11.5475081467068	11.3308333235308	11.4805013674132	11.3010816113766	11.5188176116261	11.3188136770104	11.333557078153	11.3648937446766	11.509877163165	11.5802538778742	11.2573703884232	11.5570021498036	11.4247803192838	11.5975716702	11.396763258205	11.549713545854	11.5248507605378	11.5589014814221	11.3498907602098	11.5768924669204	11.577140080123	11.5099148345467
G730013B05Rik	-1.90796280981198	-1.90801507470966	-1.88669203194848	-1.85790016780022	-1.90796854683068	-1.90776966507442	-1.90811446417612	-1.90786139479253	-1.90782176567591	-1.90770966426601	-1.88583707214649	-1.90780045457445	-1.90789848828334	-1.90778611376919	-1.90779403359486	-1.85311397727417	-1.90795917614616	-1.90787461672595	-1.90781115949135	-1.90810532884205	-1.9079077648283	-1.8815740783284	-1.90800155958496	-1.90793223136951	-1.90784477752167	-1.90796082297853	-1.9077710208055
Ccdc54	0	0	0	0	0	0	0	0	0	0	0	0	0	0	0	0	0	0	0	0	0	0	0	0	0	0	0
4930542D17Rik	-3.70424148677152	-3.70430934825616	-3.70437506174831	-3.70400468329173	-3.7042488590521	-3.70400325796083	-3.70444302151959	-3.70411409146881	-3.70406572617742	-3.70393279803695	-3.66981396165664	-3.70404002461434	-3.7041600637097	-3.70402284677883	-3.70403232182769	-3.70379984099346	-3.70423682693199	-3.70413039871472	-3.7040529085915	-3.70443046549581	-3.70417167056588	-3.7039286258634	-3.70429164728221	-3.70420250040457	-3.7040937187532	-3.70423893792668	-3.70400486795818
5330426P16Rik	6.79203262266419	6.34524402618546	6.49529655516157	6.02859574418965	6.79377213999925	6.3433020028607	6.45056962714746	6.26918436095112	6.55843192024833	6.37743102785535	6.85325261432412	6.36426142279271	6.42985460295626	6.2827689820733	6.17356023911425	6.51211647376241	6.19200886182658	6.47736615630251	6.17693373551859	6.686970802083	6.27527111694623	6.48701605507348	6.18267677131372	6.77867937231536	6.33655496519263	6.57968090389635	6.17224637597982
Mir6363	0	0	0	0	0	0	0	0	0	0	0	0	0	0	0	0	0	0	0	0	0	0	0	0	0	0	0
1700116B05Rik	-2.54463149495608	-2.56674132111339	-2.52575364807603	-2.56659521558904	-2.56671350918257	-2.56659449670295	-2.56680069187936	-2.5666494149723	-2.56662569471059	-2.56655854993261	-2.54520158521779	-2.56661293531983	-2.56667160986043	-2.56660434781191	-2.56660909046941	-2.56648854344321	-2.56670790646752	-2.56665732716485	-2.56661934487722	-2.56679523706528	-2.56667715932287	-2.5665563962749	-2.56673324368056	-2.54421539457282	-2.56663946962731	-2.56670889113981	-2.56659530870416
Cblb	9.46987701600328	9.21040495034201	9.4089754617399	9.36147830999301	9.25439689377461	9.36509717315877	9.41251166475954	9.30767598589887	9.32481373784173	9.38483529222264	9.39772612053537	9.20807423957868	9.42343094786326	9.40863276343835	9.50192560624386	9.37697335976758	9.36281682026431	9.47806613959201	9.51955339939604	9.47549578003077	9.30831870992232	9.49640757457428	9.46758379135047	9.32949298137632	9.42695203176028	9.52468336629578	9.23526024177112
Alcam	11.779215058633	11.6607528550021	11.4405411052596	11.4836708549577	11.5827884309932	11.5457673322351	11.4587433471916	11.5158791133496	11.2804097593551	11.6450701390431	11.7181478710326	11.4609052734496	11.46616565002	11.6910918290504	11.642746762803	11.5591607059966	11.5783395117211	11.4037214201727	11.6757315636004	11.5892140684262	11.5387911457811	11.4553946196262	11.6096410163117	11.6059539223622	11.4463604788339	11.4381154961021	11.4761896749603
4930404A05Rik	0	0	0	0	0	0	0	0	0	0	0	0	0	0	0	0	0	0	0	0	0	0	0	0	0	0	0
Zpld1	0.667566670648097	0.71252352812917	0.689162989283188	0.745419865809828	0.667529446549009	0.668817611919752	0.666581345850489	0.764490165434983	0.668480600160083	0.669205340044064	0.667294734753511	0.694446531325292	0.692489048745183	0.961687349306645	0.768329660752207	0.669958676196527	0.736900430209559	0.668138412541405	0.856841913846159	0.66664077861038	0.716062551641432	0.669228550121249	0.712969908657772	0.667765009966652	0.718134429573741	0.667579561114063	0.668808846361722
Mir5118	0	0	0	0	0	0	0	0	0	0	0	0	0	0	0	0	0	0	0	0	0	0	0	0	0	0	0
Nfkbiz	10.7475782033289	9.92462830425127	10.7083791187153	9.70350840884151	10.7277441232899	9.86574351273538	10.8006036967937	9.68623281039081	10.3830193199713	9.75783533297946	10.794782829874	9.63661439135458	10.7645560246838	9.79790779586824	9.73172966837555	10.6073482887282	9.57033431466763	10.5567141967501	9.65920291655874	10.6916792809438	9.81379968118905	10.6261485939264	9.60486502774665	10.648205935988	9.62508345196175	10.7293743550852	9.77009650106309
Nxpe3	5.30902462297038	5.11830855657806	5.0547456388654	5.13229349842393	5.18017480547087	5.14607799602516	5.06217329954903	5.29492773998721	5.29810060492384	4.92136430434262	5.13343461394493	5.0398859661349	5.23819692715681	5.07250108143845	5.05604432559243	5.1704519131368	5.34873678078474	4.99116097605593	4.9777893670598	4.95572031302176	5.33944340055998	5.16523891168484	4.99798482841179	5.19262648089055	5.32198583048529	5.11208503424544	5.21013504025384
Cep97	8.81928109729969	8.57798007625314	8.71744371533741	8.71346109336962	8.75550333684935	8.85850139534737	8.69499835868375	8.77174661506477	8.74438876302276	8.75983873418473	8.76186753243005	8.57570978324061	8.6982876028777	8.76547533354954	8.94076496092024	8.68533421498807	8.77819172516117	8.8569370104497	8.85673912812638	8.88362042517442	8.96102212793749	8.83736777580737	8.84757341036356	8.78403353820628	8.98800941792841	8.94572675846276	8.88471387147433
Rpl24	11.5861583967417	11.3751496340197	11.4454441901871	11.3804669152331	11.6538917068049	11.2852846657151	11.4503207142196	11.4239399398494	11.4458238546315	11.2699171316028	11.6250742321048	11.4277460594185	11.4662620696582	11.3183727637489	11.2052511607063	11.7060440686383	11.2401607119063	11.2795866121693	11.1528856179422	11.5540918013004	11.229232013931	11.3195850009348	11.1652882140514	11.707680102373	11.2114955508639	11.3640667667039	11.086428678425
Zbtb11os1	8.22921712817299	8.05687027456909	8.02334776683065	8.16036654387297	8.1826410514341	7.88946114401727	8.06938867300479	7.9607515261169	8.22329986818436	7.88883157363872	8.16518372805411	7.95931314013949	8.130272190498	7.856942971526	7.94098946475262	8.35955978535588	8.00222059498248	8.28362325929059	8.12523252337258	8.50351605118431	7.96157495796738	8.25909599028695	8.10120344942577	8.42012460046025	7.94204505717563	8.14525167552371	8.01087459973446
Zbtb11	10.5953068846711	10.1399931853723	10.5235015159595	10.2285710462173	10.3769903657253	10.2207802499619	10.4923815303318	10.3623311259091	10.5377669830251	10.3371076732955	10.4943211012462	10.2348141269919	10.5149882952355	10.3147727129767	10.3545059320638	10.4983828112095	10.2481308678136	10.568715379445	10.3787038099628	10.476221887548	10.1597848537393	10.5840186813284	10.2922394249719	10.5139640369292	10.2896680253062	10.6307077896237	10.3394627255822
Pcnp	10.3512228855973	9.9978028069001	10.1680518909824	10.047530345768	10.3097668526312	10.213084237409	10.1036987462242	10.2526483593239	10.3295026616647	10.2124417920332	10.3303215017255	9.87763543438	10.2401788853702	10.0930298216905	10.2019617003829	10.1497137658642	10.083208227546	10.2937309044121	10.2270473503062	10.2600905033904	10.137577972937	10.2956916856018	10.1962402216255	10.4223560595134	10.1254737048283	10.3214981107441	10.1933023247718
Trmt10c	9.5741300747306	9.16239683518554	9.56699416672109	9.14646017512957	9.41642790481373	9.26888494691869	9.41250762536819	9.25546906491792	9.63029576454928	9.12418223424777	9.51457448812131	9.07926963986709	9.60824094509742	9.22434725961547	9.11710545683946	9.35954936394425	9.14779544527699	9.47333212840697	9.25621041513448	9.39986156313492	9.03536049434531	9.53382012726326	9.05669698539121	9.47183196265125	8.99934469792565	9.50511171928054	9.23494502752929
Senp7	8.91892720952856	9.04448875227908	8.87038861661151	9.10535160207342	8.86398254378715	9.20113183074992	8.88608593600136	9.08533481215887	8.99920117522679	9.26631263047991	8.83936526705431	8.77858721913443	8.8889812731255	9.25556188947335	9.20407953870521	8.70015348616653	9.07529243555461	9.100548919748	9.18147882356606	8.79735552295174	9.01593097559942	8.97840852381081	9.1561128419809	8.97398777546247	9.16639549226202	8.98062491597931	9.1819576154361
Impg2	5.04880998286767	5.1664957839376	4.7740798497288	5.0707817366238	4.91608144323581	5.24481072069915	4.96278951336291	5.05605673584353	4.83158631369153	5.27741181339544	4.97257140837578	5.06173568246383	5.0314482126282	5.37630953862859	5.15367617771012	4.86589354053196	5.03763932976473	4.92785986441659	5.29541843236212	4.82221595308109	5.11547442471148	4.80465400399703	5.26211318893246	4.91202973242248	5.2068446792068	4.71611829488927	5.02923801213131
Abi3bp	-1.19608103362688	-1.21853328943121	-1.21861059490399	-1.21815127470114	-1.2184605360163	-1.19324629805332	-1.21868865344205	-1.21829293433518	-1.19401082754577	-1.19236593790467	-1.17540167388905	-1.21819758154086	-1.21835096247255	-1.21817513904812	-1.19360387341663	-1.21787264747967	-1.19602768878938	-1.21831361942454	-1.21821433321284	-1.21867437587178	-1.195272999408	-1.21804985144016	-1.19664994904439	-1.21840374157229	-1.21826693578934	-1.17420651092355	-1.21815151802098
Tfg	11.8401550899766	11.1803280321871	11.7797246245163	11.3388381924246	11.7910026287107	11.2267826017636	11.7724325034016	11.2218242447959	11.7143975831843	11.3227154692981	11.8314040932751	11.2277538637401	11.7905243247154	11.376743696465	11.396926304738	11.832399642795	11.3551144255133	11.78587884763	11.3480239726163	11.7062558859443	11.3210906798746	11.8625571202105	11.4229093439581	11.8451183502067	11.3765728536733	11.8719007112234	11.2988572877509
Adgrg7	0	0	0	0	0	0	0	0	0	0	0	0	0	0	0	0	0	0	0	0	0	0	0	0	0	0	0
Tmem45a	1.57175279793842	1.38142862968874	1.52341355691293	1.38392260320199	1.44939059040404	1.38393483834157	1.44232599914281	1.38299914935123	1.47960370519291	1.51009891569586	1.63879726898868	1.38362091125064	1.53875491262207	1.45817304210521	1.38368639069093	1.51830087508869	1.40517431882037	1.4308303028509	1.43311521178693	1.48201202166724	1.38252566400501	1.5336346528049	1.3815668962604	1.40580601538167	1.38316874822737	1.405135698124	1.40957789227226
Tmem45a2	-1.22687078671255	-1.2709867726571	-1.25009850988229	-1.27062100824618	-1.27091712112441	-1.2457994346011	-1.21159860959903	-1.27075665258335	-1.17789289542996	-1.27052927173252	-1.27097125369075	-1.2706653501422	-1.27081221303491	-1.2706438601224	-1.27065572835773	-1.27035417567447	-1.27090309133338	-1.24732937403363	-1.27068139065721	-1.27112183431751	-1.27082610623317	-1.27052388399344	-1.27096654243658	-1.27086274583199	-1.27073175895772	-1.27090555702023	-1.27062124124472
Tomm70a	11.5497218348005	11.2678974722351	11.4562543447733	11.1615495828287	11.4551653727235	11.2621413654278	11.3047888581206	11.2872970333774	11.4075098739744	11.1107968562037	11.4455011701015	11.0906603903246	11.3427854661442	11.195876322948	11.1159655140227	11.378176782653	11.1539112954615	11.4426927353694	11.2492888125048	11.4322110431598	11.1790613560653	11.4455297975762	11.1511015296438	11.5138923459363	11.1937490835655	11.485643650203	11.2265237309964
Nit2	6.7272710116187	6.92544285450438	6.79971633994361	6.91104757940241	7.04699362864252	7.10732443355613	6.97894172979145	7.02279365658549	7.01599222140835	6.92088065768016	6.79529238617547	7.05963568193171	6.91458898182729	6.95304821101329	6.99041441242093	6.79369648660166	7.05214341198573	6.65465299871842	6.91643205254248	6.88122998399599	7.01955005222382	6.76779545158801	7.02873731600194	7.07659572267816	7.08884361845838	6.76104505148132	6.91097280621595
Tbc1d23	10.6789951444895	10.5060108812511	10.6442286355128	10.5593801083277	10.6117417785464	10.5982461564778	10.5351616909908	10.5596319309087	10.5611030078836	10.6448693266271	10.5596538851713	10.396430560566	10.5977880956877	10.6024447038847	10.7277999598354	10.4339414014618	10.5949658187921	10.684773603864	10.7304943272089	10.6433894669743	10.6403936980311	10.7857568861666	10.5908772177197	10.6163569496549	10.6043570488356	10.7416321129117	10.7649845412575
Tmem30c	1.46652660140355	1.28157560449007	1.28046893153939	1.4047323599107	1.28261597895441	1.28705348818815	1.25845843018754	1.26078548639201	1.35642719221618	1.36295820342266	1.32490702873261	1.26134487849474	1.39451441056421	1.35850674824622	1.33479926992473	1.29098560365051	1.28282540320671	1.37513437884345	1.2861288724474	1.33979425915209	1.28397376715209	1.28846938351574	1.25949745121209	1.30614551721851	1.33242205864342	1.32697272525531	1.33587628133321
Cmss1	8.22048835653766	7.88761394655765	7.94442150989337	7.69922016602441	8.28622053543038	7.87211765034153	7.98203333785691	7.81379469642901	8.02763877270879	7.41476111603996	8.29645965186953	7.85880365790623	7.89693100919393	7.65584774897006	7.43796757248668	8.05422431006242	7.64352505666619	7.92397347895867	7.4351633280962	8.22628766333583	7.77658196713734	7.84936264350061	7.6667120363308	8.41521695474873	7.84495232281045	8.00651880497982	7.64089870884504
Filip1l	5.25322970882288	5.34491004931587	5.48228630354983	5.46518307172532	5.00304645065442	5.59815497291253	5.56874331962149	5.29803524241555	5.2694570442702	5.59967341237915	5.2272012542776	5.40691200829358	5.56825937243857	5.3993031491558	5.51412822732252	5.39427690575345	5.63620062180022	5.46266445616603	5.69820284957179	5.23220308806485	5.54480099165416	5.55714269785427	5.63530738938896	5.16676053598613	5.58942622320449	5.30432025555149	5.33951797877771
Col8a1	3.67255539634947	4.29255775218339	3.90337041198125	4.31878382633724	3.71846321010013	3.93785166018611	3.87665201089828	4.01476420907756	3.779167109893	4.66838133983841	3.83974045527813	4.25366139625216	3.81415811483378	4.35440537513228	4.09919453091745	3.80453673710359	4.01076405187923	4.04661251857482	3.95032312978705	3.72663055873263	4.02214303750968	3.76748459198789	4.29707073848428	3.74452749056413	4.08718562187657	3.74159202029556	4.03385328772555
Dcbld2	9.10022225188744	9.04058474193994	8.92781269430236	9.03567977479332	9.05223910574358	9.19504086522454	9.02574985726521	9.16318499276363	9.11374212844055	9.13030853317049	9.08774543699855	9.08836792715609	9.01837768737053	9.05004589988502	9.14846794380899	9.17831946284129	9.29749662814777	9.14118358211458	9.1396455808321	9.25572948099393	9.15338795654968	8.94075845814554	9.12304839062962	9.04037675776261	9.29811712583394	9.32224563769253	9.01906955260825
St3gal6	8.23596310244207	7.79331348688725	8.25802055257882	7.61009820017896	8.18356225584077	8.08777307624207	8.40721340882786	7.86705960940018	8.33584780286112	7.85276198899158	8.40929896728365	7.65292359362737	8.37504118095546	7.65083600956084	7.69743190814978	8.25146381764528	7.81519333393944	8.11333646311588	7.64744736012871	8.27054997798083	7.75423017881706	8.19700477422273	7.59154901964625	8.27430483258379	7.61616964004157	8.37346158419169	7.67259162852067
Gm813	0	0	0	0	0	0	0	0	0	0	0	0	0	0	0	0	0	0	0	0	0	0	0	0	0	0	0
E330017A01Rik	0	0	0	0	0	0	0	0	0	0	0	0	0	0	0	0	0	0	0	0	0	0	0	0	0	0	0
Cpox	11.612154099233	10.7566922685637	11.4649324877883	10.8066884877185	11.5549524340041	10.8001845979112	11.3585423091917	10.6947669432639	11.2452275566449	10.7781643937057	11.5284680030357	10.7261940744768	11.374664548319	10.7812938751295	10.7928301505134	11.592376782118	10.8160211101542	11.4794393680891	10.8804314613409	11.6012387488138	10.8299194246134	11.4532309358073	10.9509641173946	11.6289593171763	10.8120688579869	11.5049513246042	10.858063647802
Gpr15	-3.19239855086305	-3.19242000443779	-3.19244030145679	-3.19231975650471	-3.1924009058132	-3.19231926376348	-3.19246079975245	-3.19235692042657	-3.19234065220479	-3.19223660739083	-3.1924157487479	-3.19233190360118	-3.19237214742301	-3.19232601637785	-3.19232926765008	-3.19203741359564	-3.19239705930002	-3.19236234810837	-3.16759070055005	-3.19245705017421	-3.14602923307008	-3.19223035671721	-3.19241445684353	-3.19238599879315	-3.19235009888278	-3.19239773529936	-3.19231982032835
Cldnd1	10.2658861482745	10.0137471106463	10.2168899381521	10.0418861558732	10.1963330138888	10.1818020634801	10.1115261208872	10.0745199231361	10.1678568495554	10.0353112602338	10.153229017578	9.91835666542385	10.083646953089	10.113912320019	10.1254027388318	10.1760503345321	10.1644730017426	10.1547655401429	10.1035346819578	10.2607580042412	10.130873693433	10.1006229139506	10.103935915544	10.2684602311816	10.1204909973026	10.3118539555164	10.1768212747305
Olfr172	0	0	0	0	0	0	0	0	0	0	0	0	0	0	0	0	0	0	0	0	0	0	0	0	0	0	0
Olfr173	0	0	0	0	0	0	0	0	0	0	0	0	0	0	0	0	0	0	0	0	0	0	0	0	0	0	0
Olfr175-ps1	0	0	0	0	0	0	0	0	0	0	0	0	0	0	0	0	0	0	0	0	0	0	0	0	0	0	0
Olfr176	0	0	0	0	0	0	0	0	0	0	0	0	0	0	0	0	0	0	0	0	0	0	0	0	0	0	0
Olfr177	0	0	0	0	0	0	0	0	0	0	0	0	0	0	0	0	0	0	0	0	0	0	0	0	0	0	0
Olfr178	0	0	0	0	0	0	0	0	0	0	0	0	0	0	0	0	0	0	0	0	0	0	0	0	0	0	0
Olfr180	0	0	0	0	0	0	0	0	0	0	0	0	0	0	0	0	0	0	0	0	0	0	0	0	0	0	0
Olfr181	0	0	0	0	0	0	0	0	0	0	0	0	0	0	0	0	0	0	0	0	0	0	0	0	0	0	0
Olfr183	0	0	0	0	0	0	0	0	0	0	0	0	0	0	0	0	0	0	0	0	0	0	0	0	0	0	0
Olfr186	0	0	0	0	0	0	0	0	0	0	0	0	0	0	0	0	0	0	0	0	0	0	0	0	0	0	0
Olfr187	0	0	0	0	0	0	0	0	0	0	0	0	0	0	0	0	0	0	0	0	0	0	0	0	0	0	0
Olfr190	0	0	0	0	0	0	0	0	0	0	0	0	0	0	0	0	0	0	0	0	0	0	0	0	0	0	0
Olfr191	0	0	0	0	0	0	0	0	0	0	0	0	0	0	0	0	0	0	0	0	0	0	0	0	0	0	0
Olfr192	0	0	0	0	0	0	0	0	0	0	0	0	0	0	0	0	0	0	0	0	0	0	0	0	0	0	0
Olfr193	0	0	0	0	0	0	0	0	0	0	0	0	0	0	0	0	0	0	0	0	0	0	0	0	0	0	0
Olfr194	0	0	0	0	0	0	0	0	0	0	0	0	0	0	0	0	0	0	0	0	0	0	0	0	0	0	0
Olfr195	0	0	0	0	0	0	0	0	0	0	0	0	0	0	0	0	0	0	0	0	0	0	0	0	0	0	0
Olfr196	0	0	0	0	0	0	0	0	0	0	0	0	0	0	0	0	0	0	0	0	0	0	0	0	0	0	0
Olfr197	0	0	0	0	0	0	0	0	0	0	0	0	0	0	0	0	0	0	0	0	0	0	0	0	0	0	0
Olfr198	0	0	0	0	0	0	0	0	0	0	0	0	0	0	0	0	0	0	0	0	0	0	0	0	0	0	0
Olfr199	0	0	0	0	0	0	0	0	0	0	0	0	0	0	0	0	0	0	0	0	0	0	0	0	0	0	0
Olfr201	0	0	0	0	0	0	0	0	0	0	0	0	0	0	0	0	0	0	0	0	0	0	0	0	0	0	0
Olfr202	0	0	0	0	0	0	0	0	0	0	0	0	0	0	0	0	0	0	0	0	0	0	0	0	0	0	0
Olfr203	0	0	0	0	0	0	0	0	0	0	0	0	0	0	0	0	0	0	0	0	0	0	0	0	0	0	0
Olfr204	0	0	0	0	0	0	0	0	0	0	0	0	0	0	0	0	0	0	0	0	0	0	0	0	0	0	0
Olfr205	0	0	0	0	0	0	0	0	0	0	0	0	0	0	0	0	0	0	0	0	0	0	0	0	0	0	0
Olfr206	0	0	0	0	0	0	0	0	0	0	0	0	0	0	0	0	0	0	0	0	0	0	0	0	0	0	0
Olfr207	0	0	0	0	0	0	0	0	0	0	0	0	0	0	0	0	0	0	0	0	0	0	0	0	0	0	0
Olfr208	0	0	0	0	0	0	0	0	0	0	0	0	0	0	0	0	0	0	0	0	0	0	0	0	0	0	0
Olfr209	0	0	0	0	0	0	0	0	0	0	0	0	0	0	0	0	0	0	0	0	0	0	0	0	0	0	0
Gabrr3	0	0	0	0	0	0	0	0	0	0	0	0	0	0	0	0	0	0	0	0	0	0	0	0	0	0	0
1700022E09Rik	0	0	0	0	0	0	0	0	0	0	0	0	0	0	0	0	0	0	0	0	0	0	0	0	0	0	0
Mina	9.83460130256825	9.67981190510151	9.73958812046478	9.50334848103224	9.78361195002212	9.70100176567484	9.70754678747956	9.66027381091375	9.82704552198716	9.47162707193831	9.77951890071917	9.57532028289349	9.74694344739471	9.53161823413086	9.37172796270734	9.78790927834929	9.4448995421116	9.65733758270158	9.38713052296147	9.74508097292181	9.49377998558676	9.72273232414948	9.47144247146927	9.78228143278561	9.49592676301984	9.82897746144864	9.34478276738125
Crybg3	9.34967420539146	9.68071356187678	9.45451581499271	9.75501751370515	9.2290450406219	9.76200962773522	9.36187133724132	9.59183721173872	9.24628497683276	9.77857387702152	9.20189205206817	9.6564475591208	9.40233810338405	9.89468214033139	9.80684372184206	9.15837367681506	9.64077340758528	9.45649527932707	9.67512078504967	9.21921840610715	9.64808990030756	9.47105076765342	9.75911504390407	9.1493012084369	9.70159750636788	9.37468926665311	9.71565606881911
Arl6	9.34970024980935	9.17367594140251	9.29307678874492	9.12161532054503	9.33000678012375	9.33350746874465	9.14595293805601	9.28095331704514	9.39290501585329	9.14323494883469	9.29602968450184	9.04968432482266	9.22637065900388	9.14659987460833	9.13854702995875	9.18064624403903	9.12757820067983	9.2017942310047	9.13997697280783	9.24678909885877	9.16302661510991	9.3134105595471	9.24718571035683	9.40438451141834	9.14577294790046	9.31391317047314	9.17712064403506
4930547E14Rik	0	0	0	0	0	0	0	0	0	0	0	0	0	0	0	0	0	0	0	0	0	0	0	0	0	0	0
Epha6	0	0	0	0	0	0	0	0	0	0	0	0	0	0	0	0	0	0	0	0	0	0	0	0	0	0	0
Nsun3	7.78991589812657	7.7185392809384	7.87316676232909	7.67994691345843	7.76321107572395	7.70536364777373	7.87942084291911	7.60181621989399	7.77378032708716	7.48729481309681	7.80957085056001	7.54521862522514	7.78032392503444	7.55731285817395	7.42461689555746	7.81083447197201	7.74147004775312	7.80449526983714	7.67889092962187	7.98325247691561	7.64568031554799	7.93069061276494	7.58467449886637	7.89980818363424	7.55401514431346	7.91220195016949	7.67147393439587
Arl13b	9.25354055988682	8.74427067672465	9.09459642899189	8.7394226113025	9.27568112275273	8.81023318653881	9.09295704754831	8.87935326456927	9.22807030851955	8.86611861850604	9.24615819082806	8.65281170022668	9.161983017937	8.86638407222506	8.83898250950906	9.07435006863499	8.7427857606138	9.22230989894155	8.94365670745402	9.1174473439522	8.80431867491521	9.26342120490592	8.80064243600919	9.33751652689102	8.86201207540153	9.28334943206767	8.94662765187597
Stx19	-0.11024215089195	-0.0491502296528789	-0.111908837384916	-0.0828991560947176	-0.110336135819899	-0.131944094716643	-0.133087377975743	-0.132248360284108	-0.132116921340746	-0.131745028534161	-0.0896490091438278	-0.107583372780639	-0.132371375664571	-0.0833387795933164	-0.132024932579099	-0.131357548916519	-0.0883333168367052	-0.132292210476176	-0.132081740956065	-0.112577726062844	-0.0649182574997177	-0.131733104258712	-0.132713129792653	-0.132483268640473	-0.0850307345368785	-0.0883808919034903	-0.0829036380025716
Pros1	6.64764376936484	6.98661448614761	6.67595010971598	6.94641827370216	6.69219220006954	7.10523193214905	6.73321605800577	7.12877057314361	6.63287720938721	7.27484629316721	6.47180646213717	7.15250073709797	6.52723252296222	7.19749748308464	6.8928950772586	6.56686746838304	6.97844899134392	6.68977200182188	6.94934987765264	6.59076443630295	6.98074036346742	6.78237721945712	7.07721233570159	6.3922915353167	6.93219421222297	6.53889974316697	6.92249784939585
Epha3	0.988402905779962	0.90336110880014	0.880479648161908	0.839735578952397	0.83837103769549	0.961063669575865	0.878833623008404	0.932838769052167	0.839384479690638	0.917075963662462	0.838121143721206	0.889150632383561	0.885937670175061	0.864956996040961	0.889360840041209	0.84096179229963	0.838435781336974	0.909682900301728	0.888800116289188	0.837425279156865	0.838790882335943	0.866565317039622	0.838142897947828	0.862015923404079	1.01962292020939	0.838424403538164	0.914329671911262
Csnka2ip	-3.15195580670766	-3.15197756175943	-3.15199814182506	-3.15187588477315	-3.15195819486643	-3.15187538488007	-3.15201892382591	-3.15191358450517	-3.15189708261158	-3.15185039338902	-3.15197324645445	-3.15188820778238	-3.1519290289836	-3.15188223539589	-3.15188553372231	-3.15168649077581	-3.15195429409641	-3.10506110750278	-3.15189266581703	-3.1520151225132	-3.15193289118764	-3.12588520972299	-3.15197193643424	-3.15194307715203	-3.15190666514463	-3.15195497963654	-3.15187594952305
4930453N24Rik	9.1900382047552	9.10791868903657	9.20969225002674	8.97403281781636	9.22671969888648	9.09839602384617	9.09081703259281	9.18182542010922	9.32604097615107	9.05651482952515	9.0988598223102	8.9338623993789	9.08934417716659	9.00663571598812	9.06133449671554	9.14527566987084	9.04480141766896	9.23005531851268	8.93353243332871	9.21086396643027	9.15408677339682	9.28559222500534	8.98915121431805	9.35440321834476	9.04821517441755	9.32850306742446	9.06438764636683
Zfp654	9.45172924030781	9.23274297606811	9.24397118090967	9.39230210038466	9.13166919115327	9.53629256743552	9.11992144580879	9.41058708640327	9.20088682419341	9.4911144760001	9.1009468768356	9.08907447004179	9.27816902961081	9.46571607112802	9.48449941828098	8.90371563867336	9.30381665913752	9.25187540881165	9.46129688740683	9.07371522474147	9.2997900924919	9.22388377926973	9.3153644227296	9.16527335898189	9.37326278909605	9.41743130206934	9.37147218715503
Cggbp1	11.073239238435	10.7881848477505	11.0252892166397	10.7286709518847	10.8198650222151	10.8332829482272	10.8514966519106	10.8690326657083	10.9589978275463	10.8599900917887	10.9263018746694	10.6539732783673	10.9306111019827	10.8613701640048	10.8136720616724	10.7490514924172	10.7631259438185	10.9751415325782	10.8429000913647	10.7612979959762	10.7388842978317	11.0426754512395	10.8045571537466	10.935641385947	10.7923487875635	11.1045231761746	10.9089744074604
Htr1f	0	0	0	0	0	0	0	0	0	0	0	0	0	0	0	0	0	0	0	0	0	0	0	0	0	0	0
Pou1f1	0	0	0	0	0	0	0	0	0	0	0	0	0	0	0	0	0	0	0	0	0	0	0	0	0	0	0
Chmp2b	10.223538823898	10.0421728134802	10.0920939433286	9.93765037945676	10.1936116277551	10.0550241927205	10.1193612480313	10.1152634555292	10.2359618236569	10.0387892866235	10.20892923407	9.95763402463114	10.0992908856729	9.91425031130205	9.96447308258322	10.0880883003013	9.97915887950505	10.0320642026863	9.99043834477917	10.0898739735403	10.0964312186197	10.0993317712966	9.92982409738987	10.2986934918839	10.1291770549944	10.1155953018434	10.0541900051714
Vgll3	-1.9339208245566	-1.93397169945663	-1.93401982987151	-1.93373395429669	-1.93392640917212	-1.9337327856117	-1.93406843579754	-1.93382209652125	-1.93378351372709	-1.9336743610144	-1.93396160769448	-1.88487119069815	-1.93385820877985	-1.93374880138129	-1.93375651263332	-1.90604335451958	-1.93391728739642	-1.86428127770519	-1.9337731872285	-1.93405954486239	-1.93386723965206	-1.93367086150574	-1.9339585441118	-1.93389105770174	-1.90961931558228	-1.9339188904931	-1.93373410567367
Cadm2	2.38449800932418	2.22608794640373	2.18204018979602	2.21861957093826	2.34739567676407	2.26517380080167	2.23867430025593	2.32112661658574	2.19235456059525	2.42047880920274	2.36082065910121	2.21701893280406	2.25532538348123	2.24113769274699	2.24061949904883	2.17508314088568	2.14115256650851	2.16665802483182	2.34703794735245	2.2201128619107	2.29609540244395	2.31563177128399	2.2269804945261	2.25273597101326	2.19138022607382	2.20831435085787	2.14436361652089
1700010K23Rik	0	0	0	0	0	0	0	0	0	0	0	0	0	0	0	0	0	0	0	0	0	0	0	0	0	0	0
4930428D20Rik	0	0	0	0	0	0	0	0	0	0	0	0	0	0	0	0	0	0	0	0	0	0	0	0	0	0	0
Speer2	2.50786027792027	2.55010208255435	2.58808567923926	2.6354733797511	2.55293326301426	2.74288341435733	2.52343127990744	2.73002554873589	2.60831148471597	2.88708211906758	2.61357860899581	2.51371420133216	2.51018398612493	2.65632568969172	2.73947691484524	2.52114553386683	2.65844737237718	2.53513534332922	2.77618572408533	2.50268934947926	2.53352565061891	2.56878035142089	2.65359716978423	2.4849980241387	2.94345111062167	2.63820524350487	2.8206635179908
Gbe1	9.70445183856741	9.72519919924326	9.67892977736211	9.74065131154072	9.68462122041652	9.96699235304995	9.59992274445676	9.86222661857344	9.75815980949517	9.73639802475473	9.53247674737232	9.68884324128294	9.57669834661986	9.64541170363267	9.5328651183286	9.58543319889713	9.65490372828597	9.58227003281278	9.69120700647599	9.54591962537212	9.82619116994992	9.67813224673185	9.60792823111684	9.51589083347847	9.62215576036858	9.60247100369881	9.85721816574943
D16Ertd519e	-4.23759063546279	-4.23762860672682	-4.23766537610158	-4.23745813427302	-4.23759476055397	-4.23745733674234	-4.23770340236098	-4.23751935260329	-4.23749229025328	-4.23741791154575	-4.23762100338691	-4.23747790918215	-4.23754507594409	-4.23746829748369	-4.23747359915936	-4.2373435166658	-4.22794104302207	-4.23752847717141	-4.23748511829202	-4.23769637675439	-4.23755157045276	-4.23741557704475	-4.23761870231109	-4.23756882100292	-4.23750795323931	-4.23758920928031	-4.23745823760142
4931420L22Rik	0	0	0	0	0	0	0	0	0	0	0	0	0	0	0	0	0	0	0	0	0	0	0	0	0	0	0
4930567J20Rik	0	0	0	0	0	0	0	0	0	0	0	0	0	0	0	0	0	0	0	0	0	0	0	0	0	0	0
8030451O07Rik	0	0	0	0	0	0	0	0	0	0	0	0	0	0	0	0	0	0	0	0	0	0	0	0	0	0	0
Robo1	10.6021031646188	10.7973280746962	10.5568693912555	10.7920354004842	10.5084627160944	10.7906516618977	10.6703899775075	10.7142619747819	10.5256163510678	10.804489901227	10.5364547905391	10.7120020334534	10.5658162105904	10.7897726010723	10.7092632660969	10.4571776395124	10.6956353515956	10.7333808940894	10.7484272178094	10.6533890906746	10.6702167841393	10.7741715737614	10.7297094257076	10.4277094145198	10.7288692403578	10.6337669693974	10.7843990367907
Robo2	11.3534932555971	12.1118679498359	11.6152417254303	12.1513185299926	11.2959113424648	12.0916267609469	11.6076812598017	12.1496463673075	11.6516219670738	12.1622995702362	11.3455590470295	12.0584795267154	11.5913658192145	12.1564416916848	12.1700769357298	11.0088742679929	11.9816092768354	11.4703920968456	12.1421781859869	11.2564097032206	12.0385928103677	11.5662205330841	12.1595575160187	11.2690013175943	12.0163959944443	11.5965155462146	12.1591899634404
Mir691	-2.93186748866532	-2.93189350244732	-2.93191811631266	-2.93177196867476	-2.93187034405615	-2.93177137145322	-2.93194297671288	-2.93181701685808	-2.93179729637362	-2.93174151785326	-2.84581608777354	-2.93178669187391	-2.93183547655528	-2.93177955600724	-2.93178349682915	-2.93168343141571	-2.93186568015316	-2.93182359668523	-2.93179201864814	-2.93193842902791	-2.93184009320973	-2.931739729845	-2.93188677538937	-2.93185226975327	-2.93180874753408	-2.93186649979711	-2.93177204603159
Lipi	0	0	0	0	0	0	0	0	0	0	0	0	0	0	0	0	0	0	0	0	0	0	0	0	0	0	0
Rbm11	5.82950573005292	5.74357396359139	6.07769672174836	5.73562065412881	5.87923519089089	5.81108089581673	5.97212564096327	5.87188137168017	5.85046042090985	5.86483112470744	5.7848303757597	5.69117455613319	5.90957620212462	5.60013152706157	5.34079729919726	5.73941622369085	5.7567742681149	5.75026375910719	5.82537715375046	5.74207068199567	5.70647856261183	5.77025689072459	5.76780427444261	5.8423855051544	5.74080017300838	5.92416004820837	5.46966461648207
Hspa13	12.9974266383108	11.9999241900977	12.8461893313118	12.206312704276	12.8727724891471	12.186440837255	12.692866680508	12.0447493507124	12.7338136616614	12.3831480574401	12.8665930915004	11.9120655731383	12.7409132404202	12.3680406822346	12.5584916626599	12.8084563810175	12.3281059474725	12.9425366035628	12.4859671677866	12.9586705318719	12.3766543724299	12.9255124390758	12.5101070985733	12.9745491739299	12.2726496071501	12.9587165390321	12.3860230757079
Samsn1	3.03605753469067	3.06814924107448	2.90487543436522	3.07806982075647	3.07407398828092	3.05679320618166	3.10667420978945	3.21759204984892	2.96260704975972	3.16840059425652	2.97152481927126	3.22865818478482	3.02235877270124	2.98826393706192	3.15571534125177	3.00290861867221	3.0364501613915	3.21518216195741	3.17206655620477	3.05658911288579	3.04199450518195	2.94528815725905	3.14152831392709	2.97709664762431	3.32000239324312	3.03627222967376	3.01235266500416
4930578N18Rik	0	0	0	0	0	0	0	0	0	0	0	0	0	0	0	0	0	0	0	0	0	0	0	0	0	0	0
Nrip1	9.95980126701105	9.66806358597538	10.0338188031574	9.66745706315929	10.0493027196489	9.68870076943734	10.1092800490665	9.79564753149895	9.92072985552337	9.71494478884336	10.1392376470424	9.55958055275675	10.0792525217579	9.6173256759794	9.53247814829211	9.92122389268048	9.53913830703132	10.0432524234012	9.48771899540093	9.97308656584261	9.52556586590423	10.0536038976211	9.48536522967182	9.93168368555117	9.54479500059269	9.96679367281507	9.25789537273218
1700041M19Rik	0	0	0	0	0	0	0	0	0	0	0	0	0	0	0	0	0	0	0	0	0	0	0	0	0	0	0
Usp25	9.04530183778524	9.02664687563701	8.80622011182685	8.96933749182155	8.94729315087442	8.9461388931172	8.86760142888401	9.02858445823077	8.75750163820842	8.99653569952148	8.90423365443663	8.94971138289124	8.92320409323816	8.96017661016374	8.81801800996027	8.82170275181797	8.96461904851808	8.80240696545474	9.04188642431125	8.72293941961385	8.90691707548942	8.72131764974927	8.83858857119005	8.94938643558469	8.95654424165628	8.74173759625445	8.98906636396152
Mir99ahg	-1.70905765110954	-1.70911490979843	-1.62859913597779	-1.70884719258273	-1.7090639372777	-1.70884587568418	-1.70922373983507	-1.70894648823847	-1.66144788143659	-1.70878003063401	-1.6874477853168	-1.70887965373892	-1.66348951533706	-1.70886392183579	-1.70887261009603	-1.70865182167467	-1.70905366950155	-1.70896098537841	-1.70889139606336	-1.70921373982816	-1.70899732477564	-1.70877608597112	-1.7091001052773	-1.70902414156464	-1.70892826644829	-1.70905547403872	-1.70884736315683
Mir99a	0	0	0	0	0	0	0	0	0	0	0	0	0	0	0	0	0	0	0	0	0	0	0	0	0	0	0
Mirlet7c-1	0	0	0	0	0	0	0	0	0	0	0	0	0	0	0	0	0	0	0	0	0	0	0	0	0	0	0
Mir125b-2	0	0	0	0	0	0	0	0	0	0	0	0	0	0	0	0	0	0	0	0	0	0	0	0	0	0	0
E330011O21Rik	-0.324796538779479	-0.324954324961164	-0.32510363140714	-0.324217262283289	-0.279930492636441	-0.298864846397398	-0.304479811031931	-0.324490436410916	-0.299712121896773	-0.297889555456315	-0.32492302305627	-0.299365508322239	-0.324602386153617	-0.324263270005352	-0.324287166524958	-0.295992993666967	-0.324785569726988	-0.254406825447472	-0.324338842296386	-0.26392273075392	-0.324630384965281	-0.324021783351193	-0.280888486388519	-0.193421453485781	-0.324440288488271	-0.301975467677583	-0.324217731351772
Cxadr	10.4743198444404	9.70883865910728	10.1084251702851	9.70091759479436	10.4448491011324	9.79269740033334	10.0580404462351	9.93143720383674	10.1702787679992	9.75897697818949	10.4659428088129	9.57589945284185	10.2184767099698	9.72322406426812	9.84232729108286	10.4072304475231	9.72414519960653	10.2824281108737	9.86729969313532	10.4122571806259	9.83323971419735	10.2355724357432	9.71541857399731	10.5578123628391	9.86127145800484	10.4464864635738	9.66599861493282
Btg3	3.85495645819073	3.98634886048161	4.09461591237276	3.9605124736437	4.16097239535339	3.97971990471009	4.01142447861463	3.98176890139874	4.09180885284001	3.93047463256424	4.15137147167253	4.02862536660232	4.02620463959523	4.01357406554548	3.97550464550174	3.78514452090204	4.0612194619411	4.11146682203432	4.04389114886709	4.05659711541103	4.11880694031099	3.93100865329518	3.93918513130925	4.14216732564395	3.89071609381578	4.21682868361754	3.90114666065265
Gm7334	0	0	0	0	0	0	0	0	0	0	0	0	0	0	0	0	0	0	0	0	0	0	0	0	0	0	0
D16Ertd472e	6.8902535500408	6.15280290019455	6.74344189153109	6.02361966282611	6.78839281180463	6.25658409737701	6.68047765654124	6.36460660560067	6.59995399924557	6.15925877110155	6.71789914302194	6.20563678996505	6.80713036878087	6.27765233595117	6.22756344855254	6.42185796895418	6.07239820395322	6.59300768176509	6.10983935017899	6.61977996063302	6.24361093934462	6.71446948973682	6.0045020065769	6.64240927758301	5.98550179565764	6.58601487395535	5.88362871529328
4930478L05Rik	-3.66887113810596	-3.70434858350467	-3.70441606164658	-3.70403573716169	-3.70428646994227	-3.7040342735554	-3.70448584638849	-3.70414808335206	-3.70409841927412	-3.70396192152255	-3.70433463006509	-3.70407202752923	-3.70419529011726	-3.70405438840544	-3.70406411789434	-3.70382539409181	-3.70427411471533	-3.70416482850769	-3.70408525748872	-3.70447295318915	-3.70420720866036	-3.70395763731075	-3.70433040719426	-3.70423886639399	-3.70412716355386	-3.70427628239802	-3.70403592678711
Chodl	-3.19118926308329	-3.19121004876865	-3.17020506256281	-3.19111287620914	-3.19119154497859	-3.1911123982978	-3.19124955942644	-3.19114891354546	-3.19113314043886	-3.1910583540973	-3.19120592598783	-3.16663043533938	-3.19116367435033	-3.19111894743686	-3.16654353390195	-3.19086010878778	-3.1911878177582	-3.19115417535936	-3.19112891840988	-3.19124592872313	-3.1911673653483	-3.19105213318703	-3.19120467438953	-3.19117709932328	-3.1911422999836	-3.19118847280496	-3.19111293811169
Tmprss15	0	0	0	0	0	0	0	0	0	0	0	0	0	0	0	0	0	0	0	0	0	0	0	0	0	0	0
Ncam2	7.26229637411676	7.30447910089615	7.3111476774988	7.10470049341619	7.04931713833125	7.37723757301761	6.96036509330343	7.54381796825696	7.13055043872827	7.37204815420021	7.22974496709488	7.23165764972605	7.22417001279527	7.34564389723911	7.25016016946367	6.99858323010255	7.205224795131	7.38902188825143	7.21588010405053	7.05682384061265	7.36618531523892	7.06257348783235	6.94197672519148	7.14698337686515	7.16201268109196	7.00905800528157	6.64661140341677
4930553E22Rik	0	0	0	0	0	0	0	0	0	0	0	0	0	0	0	0	0	0	0	0	0	0	0	0	0	0	0
4930529L06Rik	0	0	0	0	0	0	0	0	0	0	0	0	0	0	0	0	0	0	0	0	0	0	0	0	0	0	0
Mir155hg	-2.74487818014235	-2.74490691917175	-2.74493410536984	-2.74477259497259	-2.74488133500084	-2.74477193453159	-2.74496155769481	-2.74482240142797	-2.74480060045478	-2.74473891617422	-2.74490121858927	-2.74478887557477	-2.74484280505815	-2.71992403172438	-2.72003291960165	-2.74467464630785	-2.7448761819147	-2.72114100268505	-2.74479476527163	-2.74495653633545	-2.72159690926903	-2.74473693833569	-2.74489948802752	-2.74486136371939	-2.74481326017593	-2.74487708754453	-2.74477268051784
Mir155	0	0	0	0	0	0	0	0	0	0	0	0	0	0	0	0	0	0	0	0	0	0	0	0	0	0	0
Mrpl39	9.61188723710229	9.45792271139407	9.56813525567544	9.57080729135206	9.64658322940666	9.36674629487572	9.57598905827571	9.51702970135526	9.54061071683642	9.3383438288434	9.53842902983175	9.56726643172805	9.478860327889	9.44423180333331	9.45446866984647	9.57457404387995	9.46296287571332	9.50624714310129	9.53235252509907	9.52954739912621	9.4618348645213	9.57350534001007	9.51545221182135	9.67865857012706	9.44356184266316	9.63570685610886	9.43523803162022
Jam2	9.06025846525082	9.5589555774494	9.22502669756824	9.64743279977669	8.87880835259907	9.56245638650399	9.21560149410217	9.72926769122553	9.23147083548749	9.79795500485826	8.90727364730656	9.60560064351007	9.19420522726442	9.81863405823955	10.2067138559296	9.36693366393229	10.1029271973142	9.54703971538644	10.0015649511283	9.30039840069472	9.83357519431392	9.428219279963	9.925042422619	9.24305626182984	9.83939479694953	9.4070825557444	9.97118322957231
Atp5j	11.1441746418126	11.2493574162169	11.1023974202157	11.3187818654713	11.3048106764999	11.223039128386	11.0339492870082	11.2438190990644	11.0896385415487	11.2142656007642	11.139923460602	11.244443820305	11.017169380422	11.2113811776987	11.2649909835856	11.3230119977754	11.2196223340507	11.1167194214392	11.3211860132177	11.2765360095618	11.2741263358773	11.0183569197995	11.2840755237944	11.2876361462848	11.1490138429425	11.0410867008678	11.2188920348726
Gabpa	10.3297159699299	10.0262530323165	10.3345365631558	9.99043941254575	10.1554403552125	10.2767646922468	10.1637788938586	10.217575973948	10.3102163682443	10.1850071321336	10.2601866480078	9.87962581310994	10.2798988233519	10.02827476421	10.0564212614947	10.1697126368809	10.0358967682198	10.2716015765036	10.0867526622169	10.244422645495	10.1008356536973	10.4260819878292	9.99709773866643	10.325429783495	10.171246603587	10.4950635092692	10.1898475872011
App	13.7245193755161	13.6576846866218	13.5683140892379	13.5871809299632	13.8098197534859	13.5789780191774	13.593896003506	13.6191427135232	13.5131572217865	13.515163728008	13.7638121442508	13.7444106455451	13.5614150686138	13.5510190079368	13.327337893112	13.8583773558502	13.4500261621579	13.4301117487001	13.3692599439916	13.6267262433902	13.4286029651092	13.3761960907042	13.4725719866477	13.6672710334688	13.4546630059436	13.4191268984002	13.2737241314776
Gm10791	-1.3963101658507	-1.3963814986921	-1.33521050608957	-1.39604799659505	-1.37416201913823	-1.39604635622456	-1.37626707223299	-1.37261648551829	-1.39611754960472	-1.3704281102918	-1.39636735022884	-1.39608843161424	-1.39622234624097	-1.39606883518533	-1.37164494482395	-1.39580464924112	-1.39630520565274	-1.39618974501736	-1.39610305853967	-1.39650462663894	-1.39623501386068	-1.39595942564246	-1.37463822573059	-1.39626842076209	-1.3961489870652	-1.35234354200891	-1.39604820906764
Cyyr1	4.75701946033062	5.07299984908104	5.19510704284539	4.88889156570356	4.70025316929371	5.34992485248184	5.01495219334221	5.62409541293716	5.09490391381344	5.55851562826145	4.59491571468095	5.37128276995988	4.82429056767984	5.07716485275205	5.28361606863361	4.74512493041734	5.36007282918217	5.40421473300612	5.13938593888515	4.96642563672109	5.38092069708857	4.97396199017155	5.15075841541308	4.76331320976829	5.45543536151282	5.20028688988361	5.60534441966732
Adamts1	8.24930494353202	8.52861166503646	8.47151364731669	8.51273482597691	8.19972472656788	8.46985535888092	8.61429638721598	8.62909881836516	8.33613763944744	8.85690910777526	8.20758977807535	8.69544067698483	8.57857495861383	8.48878737722605	8.90734184404421	8.58447754467757	8.71241807207626	8.76835725364191	8.65749896911193	8.36846770190498	8.32597790651008	8.65100895539034	8.77990366898835	8.15314989079788	8.79992164846608	8.35272128924401	8.85298940301357
4930556C24Rik	0	0	0	0	0	0	0	0	0	0	0	0	0	0	0	0	0	0	0	0	0	0	0	0	0	0	0
Adamts5	5.43914049952324	5.45820654098906	5.68763158826923	5.52724462763548	5.55508323978732	5.40357069763743	5.99799450812345	5.62760095974347	5.5358791182485	5.68249307841512	5.62598644380562	5.61547119819319	5.73750405494842	5.63216388120453	5.45317628705879	5.74720588955844	5.62316337928613	6.09076546392371	5.83010749483849	5.85028099585819	5.48230000628035	6.1033564754498	5.73246421694454	5.49854147310039	5.6983163766285	5.81186159092344	5.81776249948342
N6amt1	9.3646215288874	9.38757508936695	9.27423148507079	9.35385293839764	9.30958537817429	9.28295196713018	9.39227219726521	9.33776985528533	9.39055040314805	9.24794221619608	9.24534538317095	9.19905706760376	9.1349557638787	9.32604644483786	9.19162390805501	9.34934357416147	9.21199958431169	9.24683569077577	9.21792543623047	9.26560890406797	9.26310371655497	9.24186829537142	9.21100284331056	9.24752204581465	9.14014780158836	9.2566255171075	9.45300330772811
Ltn1	11.2102204866415	11.0335923810774	11.0968307838105	11.0193575495375	11.077440050158	11.0001821306415	11.0536004661065	11.0248233951698	10.9451099936334	11.0849128574404	11.1372486870698	10.9048936187123	11.0979452005327	11.1220926416791	11.0805020254285	11.0876971035667	11.0183753482487	11.1021669888261	11.1371731752471	11.1385168458701	11.0934182184363	11.0927811541964	11.1564327863754	11.1933454535097	11.0696875337861	11.2656261872512	11.0013011725058
Rwdd2b	7.66049774040002	7.76522391507671	7.81254769922654	7.60620075868105	7.76669064687839	7.77217211846462	7.77203782338568	7.76596012249557	7.984689249663	7.51898181425466	7.75179543812993	7.52257123483843	7.86360856435812	7.57136648118093	7.54442238753049	7.8264413287037	7.70637729578847	7.85156276355664	7.47925213383442	7.65734697703663	7.71411882445929	7.86637268414446	7.68518048964365	7.95744443202433	7.62757803587491	8.02820381567393	7.74034569234042
Usp16	11.8080463369658	11.3813639125491	11.7109577502249	11.3678899144676	11.7549157332423	11.396663697831	11.6611887046528	11.4015032845572	11.6883308694009	11.3907252891244	11.7458015949368	11.3107987720353	11.6879172106901	11.4754803369078	11.4845034758254	11.6464926054398	11.3913864846356	11.7220247949369	11.455125187403	11.7278375266571	11.4547046151444	11.7282800445991	11.4804741391563	11.7961697352178	11.4156791377186	11.7993914566506	11.5110863330057
Cct8	12.6327602947764	12.5089771085835	12.5962946481825	12.4949984568138	12.6451319857002	12.4680136963816	12.5161735904388	12.4449094783577	12.5401593457166	12.4782041275641	12.5884224243229	12.4156745188708	12.5279705472956	12.4792260074676	12.3777418135154	12.4707416681936	12.403164042043	12.4791800109325	12.3975661525211	12.5220129112475	12.3589697602183	12.4611026261845	12.4471000914134	12.6140292685196	12.3588452295187	12.5391436590681	12.3904717182785
B130034C11Rik	3.69204052017655	3.46698562876128	3.62443765265468	3.5785064299808	3.54565827577313	3.43588262709957	3.52098149654805	3.48754884797257	3.4928093678872	3.62663376717655	3.63716040869886	3.45411904867386	3.46296016580488	3.38947923334827	3.41133475047229	3.52289235167918	3.37487233492733	3.64806310029552	3.55303044939503	3.76546161447779	3.50054148224562	3.48670686356449	3.55711869075473	3.63638700975562	3.4696223296104	3.39550306595661	3.70277722231701
Map3k7cl	-0.630129269923869	-0.630253258202272	-0.630370554064627	-0.629673805824805	-0.630142880513515	-0.629670957150318	-0.63048900523492	-0.62988864526833	-0.629794604689379	-0.629528543451272	-0.566043223534127	-0.629744029850743	-0.583936834309205	-0.580784899477643	-0.581006908409128	-0.629251358573392	-0.630120649279265	-0.560827775708193	-0.581487047506669	-0.630467338551886	-0.629998672368033	-0.629520012952951	-0.630221197438798	-0.630056722515458	-0.537434075068137	-0.63012455629371	-0.62967417480663
Bach1	10.8249718763391	10.766023063183	10.6936329572647	10.8202878254897	10.7158435946906	10.8048154232018	10.777564159506	10.831971396479	10.7258013558126	10.7277350569818	10.721679765326	10.6893342473773	10.7409419789203	10.843885452176	10.8486539449539	10.7189077021549	10.8436329027985	10.7965905664709	10.8544963948229	10.7443634461198	10.7676323719924	10.6907767458582	10.8258648491498	10.7192536110721	10.8342917708106	10.7776664268635	10.9065595951886
Grik1	-4.23764135823678	-4.23768364634224	-4.23772459591918	-4.2374937933761	-4.23764595229747	-4.2374929051765	-4.23776694527227	-4.23756197143845	-4.23753183244939	-4.23744899784516	-4.23767517860096	-4.23751581643654	-4.23759061919028	-4.23750511201232	-4.22676729396363	-4.23736614522991	-4.23763845444258	-4.23757213335191	-4.23752384512893	-4.23775912094511	-4.23759785204056	-4.2374463979416	-4.2376726159226	-4.23761706375508	-4.23754927611428	-4.23763976991581	-4.2374939084516
Cldn17	0	0	0	0	0	0	0	0	0	0	0	0	0	0	0	0	0	0	0	0	0	0	0	0	0	0	0
Cldn8	0.272067400639216	0.313089274603574	0.290889805461094	0.250499025143346	0.249639366515221	0.323360298641324	0.269424233214302	0.250105315421572	0.250277655935909	0.349565113237855	0.24948213632954	0.298792619384946	0.249944008957767	0.299221022442242	0.250398263018965	0.251273104765869	0.272130698069645	0.250047817150332	0.250323781854563	0.249044642184501	0.380336553391389	0.250780843292857	0.313656315833632	0.249797277844886	0.297468093589231	0.336212612214141	0.250498348983056
Krtap24-1	0	0	0	0	0	0	0	0	0	0	0	0	0	0	0	0	0	0	0	0	0	0	0	0	0	0	0
2310079G19Rik	0	0	0	0	0	0	0	0	0	0	0	0	0	0	0	0	0	0	0	0	0	0	0	0	0	0	0
Krtap26-1	0	0	0	0	0	0	0	0	0	0	0	0	0	0	0	0	0	0	0	0	0	0	0	0	0	0	0
Krtap27-1	0	0	0	0	0	0	0	0	0	0	0	0	0	0	0	0	0	0	0	0	0	0	0	0	0	0	0
2310061N02Rik	0	0	0	0	0	0	0	0	0	0	0	0	0	0	0	0	0	0	0	0	0	0	0	0	0	0	0
Krtap13-1	0	0	0	0	0	0	0	0	0	0	0	0	0	0	0	0	0	0	0	0	0	0	0	0	0	0	0
Krtap13	0	0	0	0	0	0	0	0	0	0	0	0	0	0	0	0	0	0	0	0	0	0	0	0	0	0	0
2310034C09Rik	0	0	0	0	0	0	0	0	0	0	0	0	0	0	0	0	0	0	0	0	0	0	0	0	0	0	0
2310057N15Rik	0	0	0	0	0	0	0	0	0	0	0	0	0	0	0	0	0	0	0	0	0	0	0	0	0	0	0
Gm20741	-2.64597047122235	-2.60305450039674	-2.64602972406665	-2.64585857664215	-2.6459738140619	-2.64585787662447	-2.58613928297888	-2.64591136375563	-2.6458882590729	-2.64582287789504	-2.64599488168206	-2.64587583241725	-2.64593298617156	-2.64586746948501	-2.64587208805218	-2.6457547433653	-2.64596835391477	-2.64591907147879	-2.64588207468771	-2.64605348692183	-2.64593839302874	-2.64582078132041	-2.64599304811817	-2.64595265226804	-2.64590167603499	-2.64596931351516	-2.64585866731357
Krtap14	0	0	0	0	0	0	0	0	0	0	0	0	0	0	0	0	0	0	0	0	0	0	0	0	0	0	0
Krtap15	0	0	0	0	0	0	0	0	0	0	0	0	0	0	0	0	0	0	0	0	0	0	0	0	0	0	0
Krtap19-1	0	0	0	0	0	0	0	0	0	0	0	0	0	0	0	0	0	0	0	0	0	0	0	0	0	0	0
Krtap19-2	0	0	0	0	0	0	0	0	0	0	0	0	0	0	0	0	0	0	0	0	0	0	0	0	0	0	0
Krtap19-3	0	0	0	0	0	0	0	0	0	0	0	0	0	0	0	0	0	0	0	0	0	0	0	0	0	0	0
Krtap19-4	0	0	0	0	0	0	0	0	0	0	0	0	0	0	0	0	0	0	0	0	0	0	0	0	0	0	0
Krtap19-5	0	0	0	0	0	0	0	0	0	0	0	0	0	0	0	0	0	0	0	0	0	0	0	0	0	0	0
Krtap19-9b	0	0	0	0	0	0	0	0	0	0	0	0	0	0	0	0	0	0	0	0	0	0	0	0	0	0	0
Krtap16-3	0	0	0	0	0	0	0	0	0	0	0	0	0	0	0	0	0	0	0	0	0	0	0	0	0	0	0
Krtap22-2	0	0	0	0	0	0	0	0	0	0	0	0	0	0	0	0	0	0	0	0	0	0	0	0	0	0	0
Gm10229	0	0	0	0	0	0	0	0	0	0	0	0	0	0	0	0	0	0	0	0	0	0	0	0	0	0	0
Krtap6-1	0	0	0	0	0	0	0	0	0	0	0	0	0	0	0	0	0	0	0	0	0	0	0	0	0	0	0
Gm10228	0	0	0	0	0	0	0	0	0	0	0	0	0	0	0	0	0	0	0	0	0	0	0	0	0	0	0
Krtap6-5	0	0	0	0	0	0	0	0	0	0	0	0	0	0	0	0	0	0	0	0	0	0	0	0	0	0	0
1110025L11Rik	0	0	0	0	0	0	0	0	0	0	0	0	0	0	0	0	0	0	0	0	0	0	0	0	0	0	0
Krtap20-2	0	0	0	0	0	0	0	0	0	0	0	0	0	0	0	0	0	0	0	0	0	0	0	0	0	0	0
Krtap21-1	0	0	0	0	0	0	0	0	0	0	0	0	0	0	0	0	0	0	0	0	0	0	0	0	0	0	0
Krtap6-2	0	0	0	0	0	0	0	0	0	0	0	0	0	0	0	0	0	0	0	0	0	0	0	0	0	0	0
Krtap8-1	0	0	0	0	0	0	0	0	0	0	0	0	0	0	0	0	0	0	0	0	0	0	0	0	0	0	0
Krtap7-1	0	0	0	0	0	0	0	0	0	0	0	0	0	0	0	0	0	0	0	0	0	0	0	0	0	0	0
Krtap11-1	0	0	0	0	0	0	0	0	0	0	0	0	0	0	0	0	0	0	0	0	0	0	0	0	0	0	0
Tiam1	7.93690923887197	7.78818958368449	7.83248360047813	7.79080208433916	7.98186827977205	7.70338107182828	7.83880882687932	7.72949513430262	7.81491733911394	7.82774198125321	7.91107916225724	7.81216093292094	7.97884975472206	7.6433646883878	7.51379973890006	7.87777776683078	7.68189530468794	7.7742966707294	7.61256225218929	7.98405582401009	7.65290769685847	7.77012434965014	7.65746029770821	7.7975167195935	7.81278627488999	7.84338436002253	7.62460786776759
Gm10789	0.946444340699101	1.17925336097065	0.94432694880665	0.924676364084317	1.03339290277259	1.0237916854115	0.9221110173955	0.94855116121823	0.949373295376753	1.02721633569565	0.945572704126623	0.924455911116235	0.971228613021518	0.924562767078935	0.924503757476681	0.926000490741206	0.94651990105843	0.92390299455394	0.949593223389684	1.00449549194956	1.01588260996364	0.925158820550674	0.94563820831087	0.923473072018941	1.14642469296691	0.969138588954465	0.950425138309828
Sod1	12.5680301557378	12.4797300229422	12.5181743947833	12.5465709838595	12.7063932075229	12.4193712941429	12.5115272318725	12.3747313336293	12.5559036850059	12.3823714217131	12.6688638156771	12.6162081692458	12.5056895813714	12.3897843715272	12.4828553194698	12.8867582938634	12.5705398724845	12.4727984153148	12.4485887086664	12.739599207311	12.5449002955567	12.4984440623107	12.5203449843893	12.7506814971668	12.431963259556	12.4204713047804	12.5047619162573
Scaf4	10.6446274169995	10.470626058919	10.654842706462	10.6129336396543	10.638084834114	10.4683477723397	10.7307282275248	10.4795799588881	10.5901703445123	10.6483439884583	10.8158834101075	10.5608609047829	10.6867356434733	10.6538997725552	10.6816126020974	10.6728584059919	10.5686605190487	10.7411332860424	10.4737814694737	10.6361061644775	10.4528485834948	10.6568246932382	10.6118054461772	10.5571166093964	10.5761256536246	10.6914628594889	10.5257690685007
Hunk	6.47991828775764	6.97683309708818	6.40865897749105	6.7211517890176	5.94237478841743	6.81268858084311	6.11435733055721	7.04893995443222	6.36561018768783	6.97500540727999	6.24223878346282	6.64147866005301	6.15580729269707	6.81581973892737	6.83996309892645	6.3574183645062	6.71949699234878	6.35954034238682	6.66923449025571	6.17157304079977	6.56880465514139	6.15350293125075	6.54138217351025	6.14234612576574	6.78552130921657	6.09016038300035	6.53412136321225
Mis18a	6.12886844601089	5.99772664218801	5.70410122587038	5.85707762894029	5.82252709566062	6.15558042461761	5.84501195846747	6.06622446925689	5.794412879155	5.91211991055293	5.78838361350628	6.01396722381903	5.71015694847492	6.11564697219056	5.95073840045872	5.89922188786446	6.03102277613481	5.95582710447149	6.19177749888059	6.00950375899716	6.08608913799557	5.82439899394628	5.7694992941906	5.79625959420555	6.06511262504487	5.76447998556567	6.09687562830696
Mrap	-0.302319967427287	-0.325002698678077	-0.283257008363392	-0.274834131931352	-0.324865479634201	-0.324278890198246	-0.325295802825729	-0.27742719342736	-0.324432566406554	-0.324101903091742	-0.324972122599274	-0.324369707863984	-0.324658856262686	-0.299475723915288	-0.299603144640745	-0.323757465366578	-0.302261445216601	-0.324588449602823	-0.208015947817182	-0.304616496426191	-0.324686216126844	-0.248456278343344	-0.324962840582983	-0.324758375870925	-0.324500440208085	-0.302287968192178	-0.27483858257878
Urb1	10.1988083071919	9.95271021837947	10.1853178853142	9.98381637165021	10.162155188787	9.97189274873399	10.198274730619	10.0196550237164	10.1344274664095	9.9048187697777	10.1721902236967	10.0119622244434	10.2795241343953	9.99175103864312	9.9982213280689	10.1521584486064	9.89688556789504	10.1855427294251	9.92493640693239	10.1306897214147	9.91679575885521	10.2091395608711	9.89366039830849	9.96886853152642	9.91610867818651	10.036575138721	9.8471976836557
Eva1c	7.01456872268146	7.20558722457463	6.7461511628635	7.34097133212281	7.01155228378209	7.32786784853875	6.93839759609122	7.30966054770507	7.15785984159495	7.14327469878985	6.92509421473767	7.34746096305867	6.9307625826313	7.15492427088605	7.28686775717452	6.93587061859954	7.43404766363024	6.86469143212721	7.19442223412959	6.8316934128778	7.29696510597602	6.98418075858902	7.25208141679601	6.88904091210198	7.47845757799176	6.88739733969186	7.26049219307535
1110004E09Rik	9.49359440177853	9.62238817121313	9.50632974263267	9.62034768497502	9.59438612614985	9.64249505214689	9.58699022155653	9.60503970629321	9.70847752739327	9.46165388341253	9.5819786145993	9.64442085799275	9.6117798372069	9.43128603985574	9.53673333980661	9.76701834373574	9.66499441718967	9.48845022302156	9.5490282055952	9.63509744476722	9.53718414134583	9.55284520924736	9.67881733494897	9.66861358617699	9.5553327163055	9.55684011364187	9.57731704503256
Synj1	11.0272387524089	11.1199744447863	10.9950014088539	11.1727808462946	10.8750798793109	11.2734707940986	11.0369360625249	11.1282005330885	10.9466260943976	11.2631064900093	10.9645651517749	11.0225027816693	11.0356641870507	11.2405505523574	11.181817064303	10.813712825645	11.1034172489917	11.0922430360842	11.2055357698969	10.8968976510394	11.1377916734801	11.0292457240254	11.2247714475657	10.8415431765486	11.2254604187694	11.1096619605088	11.1323058915019
4930404I05Rik	0.912819734573175	0.868046007561813	0.867713076530686	1.03164355604112	0.890755477272444	0.942791509822804	0.887865946170725	0.869080513810749	0.985001573765367	0.992422426338112	0.972823984640243	0.918057368907526	0.979905193194325	0.942066137967836	0.869533876451615	0.8981773071307	0.890940901087069	0.89261342390523	0.893867762239685	0.927934024204456	0.868768400299774	0.870125830534395	0.868136997121469	0.891473985961464	0.869192357787251	0.975753294295758	0.869688749575048
Paxbp1	10.2744405236653	9.71947011385541	9.99074556770424	9.9143434012083	10.0182907465913	9.94418134875863	9.96676715021646	9.92476692447396	10.0450523255292	10.1125569297712	10.2078163116606	9.66320158912005	10.0793412404896	10.0614838869217	9.98870591364159	9.88242187607142	9.80021014889692	10.0129108347435	10.0074103014863	9.95352605751208	9.78094338449566	10.0334160638445	9.94187960961248	10.1474558890998	9.89666003536604	10.11414329497	9.96004415485747
4932438H23Rik	0.657586337445511	0.802250471324233	0.699526435766571	0.65874281276723	0.786523376959293	0.684175112075247	0.677537482956806	0.682412381402602	0.683174177267807	0.735684134630995	0.657333684148787	0.658564641835132	0.72739489447172	0.708408525094884	0.658603308828903	0.659813620022711	0.657608245820552	0.658117908537233	0.707611502171595	0.69822017163656	0.657918154328853	0.659132843040721	0.764039667120261	0.703753264742162	0.706541097609961	0.657598316688367	0.801815342055815
Olig2	0	0	0	0	0	0	0	0	0	0	0	0	0	0	0	0	0	0	0	0	0	0	0	0	0	0	0
Olig1	-0.0341998458266168	-0.0344016947464283	-0.0126794174169046	-0.00759933335478528	0.011615220905212	-0.0334548990661884	0.00720115893581424	0.0148465954660078	-0.0336556965317507	-0.0332237904708263	-0.0343616448686285	0.194392837108039	0.0137288860431374	-0.033518280935295	-0.00799921288879821	-0.0327744761399659	-0.0341858167420034	-0.033859499836083	-0.00829489884163923	-0.0347505315495805	-0.00996440365362472	-0.0332099527599146	0.0106179899882205	-0.0340818038814502	-0.0337444202959852	-0.0341921748670602	0.0420789030562736
Ifnar2	9.38193147938463	9.54253252323731	9.1934302893702	9.58426460753983	9.34556622344913	9.40834006834108	9.31225301177095	9.52404207567192	9.18819935176481	9.30665436134464	9.32311929489514	9.57165853112331	9.22312449650698	9.39832353263933	9.49068383513742	9.45547329009339	9.40269274546946	9.25998641508866	9.54765228698907	9.36913306551179	9.38225747055832	9.25861496731896	9.40330533789256	9.31937326539386	9.32030316272689	9.17283315005231	9.42395797998717
Il10rb	8.90903693059257	9.11977541721718	8.7713672580785	8.986281205305	9.01151163146819	9.08142280409273	8.87069121224791	9.2003341516316	8.7384359747118	8.94610830840723	8.8597625454155	9.07758491616845	8.88702759986707	8.99886039682126	8.87103703266022	9.0539034023357	9.07949357589646	8.89796422096081	9.09215290905309	8.80781859604641	9.11142250555223	8.89748210358686	8.99918147945536	9.08672101410138	9.15459194600779	8.94580488384885	8.82868206376808
A930006K02Rik	4.31133887750607	4.26906910005731	4.35533422440372	4.30805248060617	4.33917228799986	4.16372835380621	4.3017684233529	4.23820826239523	4.29690623913526	4.23159686136758	4.22508843198405	4.21477270811843	4.37149845001253	4.35356011291767	4.47077502023993	4.21300248216549	4.54856036976042	4.25240367144468	4.24829199540901	4.3698741754961	4.22884863992875	4.21324874431299	4.33078500607635	4.31871805530894	4.42871999761339	4.20151390838046	4.14383449551807
Ifnar1	10.6160220561031	10.3999657662724	10.5804088793993	10.4471907932288	10.5950577395422	10.3053539754453	10.5473491177652	10.3812947619443	10.4474588910927	10.479725527098	10.5430456217881	10.2859029645921	10.5757218040279	10.4249106662463	10.4812361629894	10.5604867351107	10.4205452708347	10.6006832951715	10.4670841960555	10.6635983900383	10.4179873911627	10.6005718181699	10.4970016720993	10.6122555701664	10.459873260486	10.6403771802778	10.5131033011071
Ifngr2	8.46103615589123	8.54046096675131	8.17965084654184	8.23590914282951	8.2564617301341	8.36292072063508	8.34982338289454	8.47508628744628	8.30286874187462	8.38327040304746	8.32615197424992	8.49312267807228	8.42257740507723	8.29227621222944	8.37031085178931	8.3419028494558	8.42390410402506	8.18682110265377	8.35772849885653	8.24552241008299	8.38366859704045	8.328451679896	8.27948799067834	8.23291655476232	8.51863522172015	8.37011835718726	8.32912524070938
Tmem50b	10.4196585676306	10.4411090092975	10.4508647806722	10.4375665874549	10.4038754520577	10.4619973511285	10.4760090547733	10.362934794872	10.4257780062673	10.4963796719967	10.3273956816485	10.4183669053728	10.4414216544879	10.3568614615638	10.4950714850074	10.3895399446909	10.4673748420038	10.4505552483955	10.4235030386228	10.4290376394001	10.479892996241	10.5020485103564	10.4456798921941	10.3794788095078	10.4711515251983	10.4963611220038	10.6053456296598
Dnajc28	7.40598375915543	7.28866115275601	7.35179859831916	7.44387149620736	7.12229563837115	7.22183481524109	7.15310762457135	7.40031945919628	7.11897094847451	7.48516563425653	7.32600533691223	7.23508096121029	7.42034129173654	7.43584133839169	7.69665505603978	7.30654837434486	7.69496426220188	7.41574516048728	7.53231649882639	7.39929792112838	7.60602957069228	7.40459115762757	7.63984115427032	7.32030270068101	7.63867425817051	7.45673311631984	7.77613047720213
Gart	10.559735150224	10.771506963055	10.678999440297	10.7818919382428	10.6124859004448	10.7676285433712	10.6373661485218	10.7123758910631	10.7939954770649	10.7379581538155	10.5350805813729	10.8011035570999	10.6330561451237	10.7705996471291	10.4816865868761	10.533128941405	10.5849379308819	10.5554813706481	10.5951919446427	10.5324801444013	10.6308874571035	10.5105822229944	10.7059123737544	10.5164388731386	10.7151221350723	10.6078104077158	10.4193976437115
Son	13.5041046919578	13.5836046112523	13.5004894182505	13.7030839952729	13.4540236006373	13.6833578467444	13.5206287497588	13.5853342470604	13.3850904700735	13.823612252614	13.5926810591188	13.5258906186928	13.5438243783692	13.8494987752814	13.8077791978717	13.3530778718408	13.7072355799823	13.5735209996476	13.7656386741323	13.5568760052939	13.6841312933271	13.521657752438	13.7551396667367	13.4147540279677	13.7677196470461	13.5732004267711	13.6868823998699
Donson	7.2639742166292	7.37132200864839	7.43600932042134	7.28397667338847	7.3115448976868	7.4461267046827	7.55241520226386	7.35605483020618	7.44505338880217	7.43084467788818	7.45265029673501	7.28474282555269	7.41616100537606	7.281574350948	7.38231253375427	7.16192807117305	7.27065190253157	7.33495148995187	7.3198941485972	7.33061717235826	7.53127228756775	7.35825837166569	7.24759261737682	7.22691918331244	7.52801980224394	7.4146977548087	7.39433711493621
Gm10785	3.9835239268557	4.19224794913514	3.89742201611661	4.27397928489607	4.01534187764738	3.98312574376909	4.04379068534762	4.23512307279042	3.95542020263091	3.89183810996236	4.16865795366801	3.95896530120813	4.04620686457111	4.06972646112471	3.92115690292489	3.83748151699246	3.85853684910702	4.05122899002964	4.0123380657119	3.94009397661454	4.01107133544314	4.0685450660802	4.08510526709312	4.07083926080505	3.98819580353559	4.00056131394922	4.00156494370502
Cryzl1	9.99802288569918	9.69761839532394	9.91637511562132	9.81613921777284	10.0402717042925	9.82327603204889	9.88931404165443	9.8987214674346	10.0800736666015	9.66018998276691	10.0771702775141	9.55143592867035	9.92619705028637	9.62916642098842	9.69290999224675	9.77217464523781	9.63033093563653	9.97661050857055	9.66343887261669	9.94373195536298	9.61587345048335	9.95713025557928	9.66343751192795	10.0575365976329	9.68062384229395	9.94613197977844	9.71742879462826
Itsn1	9.74310079674599	9.89055802450248	9.85999799410535	9.88607704133933	9.86652874982603	9.97675346299772	9.87029493425614	9.90770811423141	9.81851219972125	9.96164564579844	9.83155854126187	9.98879014362637	9.92965594846614	9.86026702023377	9.96061626619384	9.83891807541136	9.96448903213886	9.85716451238092	9.88730078149522	9.83906188136668	9.99781020052295	9.90685762434845	9.96192106324365	9.7868241935526	10.047910387023	9.97409288835334	9.81969366327233
Atp5o	10.5282257372701	10.8071997911528	10.6289840900864	10.8026677318578	10.7092040091626	10.6693727727736	10.5757441258407	10.7361205623125	10.685500061244	10.6027533527921	10.5732351676501	10.9082289870587	10.5472803951901	10.6396912878756	10.6963141284257	10.6879086949638	10.726590887516	10.4017710931331	10.6819606403747	10.6163584690966	10.7588784000986	10.4933907729554	10.7585261305984	10.6374897854457	10.6876380914775	10.4855993072565	10.7033539726016
Slc5a3	6.90042738579539	7.33480796823658	7.21277301391718	7.29286643230683	6.97828598084573	7.51861233828423	7.12515859973327	7.51435387759393	7.15043624274037	7.54732629720691	6.92991375177998	7.08570336186762	7.28311457237515	7.46410634601465	7.55634137889506	6.98585084632653	7.20264461656071	7.09559664341634	7.40743714997565	7.13040040828613	7.35847901040312	7.29524654853966	7.3303650271285	7.14193465334063	7.4966611033319	7.27611109936864	6.98482144098503
Mrps6	7.72944028430765	7.71578020834234	7.82487399134847	7.63734306436785	7.73650014988653	7.81756539482139	7.78438758654714	7.81587232533299	7.85549835922124	7.81275590034915	7.67663546551055	7.7404117869149	7.86726322607336	7.6965598723171	7.68822384842715	7.72880276376438	7.75575652836618	7.73701237590459	7.70713248684177	7.7229144029783	7.65389580387483	7.6215885858872	7.61993894855401	7.86625315081118	7.66884569331785	7.81765704193856	7.54697256990018
Kcne2	-4.2376438087384	-4.23768630710353	-4.23772746028487	-4.23749551017403	-4.2376484256411	-4.23749461755823	-4.23777002020216	-4.23756402722287	-4.23753373838047	-4.2374504919163	-4.23767779725999	-4.23751764273479	-4.2375928174135	-4.22670974402748	-4.23751281885213	-4.23736722735157	-4.23764089050631	-4.23757423966214	-4.23752571134645	-4.23776215697185	-4.23760008622606	-4.23744787908583	-4.2376752218398	-4.23761939346269	-4.23755126877659	-4.23764221252017	-4.23749562582169
Smim11	8.20886657708484	8.09382670370988	8.04091512617262	8.08801497647897	8.27988790707634	8.28153760428099	8.20453744649959	8.1068178266244	8.33782781860591	8.10479406482989	8.10848763704433	8.21597122002604	8.16991240167948	7.90000311961783	8.01755649718353	8.31180346346482	8.09097367817475	8.27552875403306	8.06232065821568	8.24470666191361	8.14175962311106	8.32355039010058	8.22996537348946	8.34512647594777	7.9791543828033	8.21779987243544	8.06451416153141
1700048M11Rik	0	0	0	0	0	0	0	0	0	0	0	0	0	0	0	0	0	0	0	0	0	0	0	0	0	0	0
4930563D23Rik	0	0	0	0	0	0	0	0	0	0	0	0	0	0	0	0	0	0	0	0	0	0	0	0	0	0	0
Kcne1	0	0	0	0	0	0	0	0	0	0	0	0	0	0	0	0	0	0	0	0	0	0	0	0	0	0	0
Gm29805	0	0	0	0	0	0	0	0	0	0	0	0	0	0	0	0	0	0	0	0	0	0	0	0	0	0	0
Rcan1	9.87429166867566	9.72012972753615	9.98556741276177	9.577077965586	9.88949407592241	9.6534234881129	10.0707487142366	9.65609901654666	10.0870086304189	9.55373856039641	9.89441864060497	9.70982082750865	9.97289644822666	9.57334843077492	9.56202674368488	9.94677746374443	9.64579881198528	9.93632308284558	9.61604586675538	9.91607979810274	9.66107650182754	10.0518986819954	9.62361507153559	9.9224943731806	9.65238662236298	9.8912671525664	9.70094832686028
2410124H12Rik	0	0	0	0	0	0	0	0	0	0	0	0	0	0	0	0	0	0	0	0	0	0	0	0	0	0	0
Clic6	0.59503612250314	0.761322687688043	0.637724935660352	0.622019780662626	0.595001826025305	0.62204294844728	0.615365804715713	0.595641972834821	0.595878502866237	0.674371486486922	0.594785598272523	0.621448483872528	0.595420468916014	0.596091193550351	0.59604395400269	0.625449561957173	0.706150189824632	0.595563030035474	0.64587775331903	0.594183364278245	0.848969851712648	0.623269764001467	0.703282301484341	0.595218880492369	0.59574116899994	0.595047999398504	0.647164630943082
Runx1	4.84250067604146	5.07914577692049	5.06213480936819	5.02736220602307	4.77798529581639	4.9535622590204	5.14064547660155	5.10632872437935	4.77547670661008	5.44661921401377	5.13916385967871	4.99012066047441	5.01733504196769	5.27295845326678	5.0891627877152	5.07789344748668	5.17747736613003	5.02453891052023	5.12257798084005	4.8489602614451	4.91675901596871	4.92196844649866	5.24440283072107	4.92461090883687	5.14862088441728	5.03678572835838	5.24453412913927
1810053B23Rik	-0.371040698970127	-0.371196250624245	-0.37134346474043	-0.3200595027224	-0.371057771270895	-0.370466263338487	-0.330057522355961	-0.370738999833612	-0.345756151008693	-0.370287940974165	-0.371165390101274	-0.370557792884876	-0.370849328760971	-0.370515159262933	-0.370538703601095	-0.342031445555666	-0.303603484635544	-0.370778323779708	-0.370589619653966	-0.371464978710548	-0.324035221220944	-0.370277262183311	-0.371156022146089	-0.370949712768633	-0.346131190339929	-0.240934881335761	-0.272223418420008
Mir802	0	0	0	0	0	0	0	0	0	0	0	0	0	0	0	0	0	0	0	0	0	0	0	0	0	0	0
1700029J03Rik	0	0	0	0	0	0	0	0	0	0	0	0	0	0	0	0	0	0	0	0	0	0	0	0	0	0	0
Setd4	6.5227142434161	6.36165806633599	6.52475236458598	6.48513405326235	6.55340954089013	6.55552904138603	6.65503175510231	6.34748215835144	6.63097228022758	6.67649090070787	6.75129900794402	6.51899288222468	6.55355944291405	6.62033746487552	6.6304608143056	6.77025167787653	6.5312652325562	6.47043276637154	6.55155543820443	6.70687991391381	6.54221896389937	6.62128096456086	6.77346665210657	6.45176268597417	6.45280886023307	6.43124189281586	6.35795990308138
Cbr1	9.76776422320087	10.1416731923539	9.72068180568433	10.2706895364987	9.84808226477943	10.147070578142	9.81302504534277	10.2233669099837	9.95877934469858	10.0746779621942	9.81774218255403	10.1967941923983	9.77156026660397	10.0835099909522	10.1536310491824	9.95969839591733	10.2112940796973	9.82760666095301	10.185275275125	9.89726213233754	10.176604506888	9.81545423627926	10.1370811408242	9.92005612040682	10.1346049571641	9.8416408026986	10.1211944410888
Cbr3	7.35405574412033	7.96908330966661	7.540791735191	7.90099603143137	7.42508947854404	7.99406053439337	7.60527026507643	7.82531959865917	7.42046969647217	7.83303964786204	7.42907503554395	8.07820413868049	7.43273410474791	7.72077096276191	8.15914843586324	7.80606062059823	8.12580948776923	7.43503694233293	7.81092401007648	7.7577554171476	8.05518707151683	7.50932399819357	7.96668329497401	7.75277973950496	8.06593101209013	7.75714200645013	8.07820401410538
Dopey2	11.0794448534611	11.6033134212075	11.2801867288268	11.7725813295868	11.0686658166741	11.6403205365018	11.370923625709	11.5891838746321	11.1849290826196	11.8972241753127	11.1705521865277	11.7533357913681	11.295540946645	11.815151282398	11.9250047245859	11.157158134109	11.8421989828	11.307467253888	11.8663664417541	11.2232967070543	11.6548519900599	11.2575137493551	11.93336466734	11.0269073702535	11.7279790212247	11.2013325203884	11.6316322733828
Morc3	10.0296692008669	9.88435190721562	9.95705869297889	9.92922776365465	9.90439019157917	9.81584759644885	9.90060483357387	9.83791703146895	9.93409504547597	9.83746906826233	9.96625303236827	9.6659404914061	9.90190618206035	10.0001298460581	9.99968629862098	9.93490501351337	9.80383071118041	9.97928361202466	9.95393565052025	9.9967451274472	9.7923365643431	9.99914899202251	9.8690839260711	9.89093157214549	9.88211103287669	9.99447169505891	9.86215617079338
Chaf1b	6.96207289371127	6.87564297579028	6.9743314894722	6.64871608660084	6.94952362877982	6.74508172014116	6.78977832476287	6.71951415526841	6.62497200249429	6.39485823474387	6.95204960120156	6.59125074879908	6.66275952388172	6.34512285973047	6.15397759344759	6.60383667771511	6.64535157070883	6.60701711237206	6.38147298716587	6.80967926669305	6.5194006004788	6.45209013432615	6.30091216169011	6.78467161484903	6.78314516222068	6.44177814191859	6.44285194575667
Cldn14	-3.19440806994119	-3.19443018307763	-3.19445110933577	-3.19432690188575	-3.19441049701346	-3.19432639454136	-3.19447224827887	-3.19436517583998	-3.1943484196154	-3.19424592651064	-3.19442579610025	-3.19433940992603	-3.1943808625619	-3.19433334754033	-3.19433669549477	-3.1940433987944	-3.19440653273333	-3.19437076706352	-3.19434393553621	-3.19446838112418	-3.19438478598026	-3.19423957121904	-3.19442446438505	-3.19439513460958	-3.12224014516657	-3.1944072294162	-3.19432696760112
Sim2	-4.23763279174917	-4.23767434597079	-4.2377145848932	-4.23748778778515	-4.23763730608278	-4.23748691499971	-4.23775619929954	-4.2375547826595	-4.22696789489927	-4.23744376965287	-4.2376660251819	-4.23750942864903	-4.23758293324736	-4.23749890999346	-4.23750471193373	-4.23736235489339	-4.23762993834852	-4.23756476821926	-4.23751731800844	-4.23774851075872	-4.23759004057601	-4.23744121486903	-4.23766350697724	-4.23760891888314	-4.23754230765481	-4.23763123099253	-4.23748790086359
Hlcs	10.1307994746222	10.4151786160224	10.3256819719992	10.3865696497938	10.2206768464848	10.3212893494686	10.3448509323355	10.3124487788005	10.2564597770042	10.2090352475259	10.1103003452417	10.3593062763058	10.2667578423931	10.3415554170527	10.3068021478075	10.1509343441489	10.3209675649182	10.2443309695446	10.4520209382916	10.2160835953086	10.472992110472	10.4176762796372	10.3124543890827	10.1577861218135	10.387842796388	10.2221865509204	10.4207745683433
Ripply3	8.03758428721253	9.24150006727599	8.27109395616632	9.34510187628722	8.04954645975472	9.31939876196281	8.03630429675507	9.25786570349505	8.18960588243075	9.2571966145854	8.01143528197461	9.33689792478502	8.12735903001384	9.32641705252868	9.35213394794286	8.10142878010576	9.38867496028767	8.44601075310774	9.3837949092256	8.15673929294208	9.30348301012607	8.39291269696277	9.41741142981018	8.09844716784255	9.25742059138113	8.24359058838227	9.39372815676504
Pigp	9.51191023422083	9.6161128203324	9.41768006234249	9.88859643457008	9.46331646034399	9.80928193608773	9.31272158714376	9.80179317831523	9.45760730117552	9.74782645984834	9.39430880188937	9.49326247701218	9.34134780834229	9.73707011574204	9.75200672271959	9.32968012184991	9.64568741591497	9.32257499133052	9.7708050056386	9.44778840359589	9.59198400980867	9.48534633406889	9.73540059822247	9.42441240096651	9.61991558327767	9.34962710471011	9.75185829598083
Ttc3	12.0305007029033	12.1517075068238	12.0039823560514	12.2630835117742	11.9712861535744	12.2806402165874	12.022023124571	12.2798518269891	12.0763140338316	12.3395945434973	12.0304918473143	12.1063572232465	12.0792655517865	12.3415949803134	12.2769148486799	11.8343309396684	12.1915871734273	12.0615294991434	12.3406841398027	11.9814438814137	12.2254800165427	12.0330437961721	12.3542810963561	11.9832485225044	12.2326357910955	12.0899453301033	12.2949496797907
Dscr3	10.5888843540355	10.4418076417992	10.5495238097998	10.5755541859017	10.6051234566878	10.4803410953945	10.4859505787598	10.4681821936384	10.5665234959123	10.4210276705904	10.6312399708936	10.5405077268059	10.5244110910758	10.5056541573156	10.4004604496796	10.4988184068124	10.3704041549533	10.3893974855848	10.4211503805785	10.4598251913418	10.4566466941575	10.372384361086	10.3462726820809	10.4698781986842	10.5089872448217	10.4139835040254	10.4944352134006
Dyrk1a	11.1492017754068	10.877555083698	10.9963412231404	10.7649587818012	11.0462015401485	10.9262146246138	11.0357992109181	10.9033208830783	10.9144541931206	10.8603984364427	11.1075544779927	10.8094865348418	10.9916146383201	10.9057035066213	10.8727281108031	10.9903783923656	10.8933320711056	11.0510993601622	10.943319845434	11.0278318067318	10.8741768881758	10.9869228617019	10.9102192900136	11.0418247748082	10.8948036422712	11.0667388208655	10.8555364142682
Kcnj6	7.52138693632641	7.8522782105976	7.62532144995077	7.58428432275471	7.45527156149676	7.76880435333333	7.68830324662499	7.69146833262008	7.45222734139873	7.73323941716678	7.55260555748907	7.72572647402446	7.67768304473335	7.76691840203841	7.55881020514588	7.32871484130036	7.53960243910647	7.46648441228083	7.50473521911105	7.50056282545946	7.71183023873295	7.49184291385965	7.6247959976549	7.29514517103951	7.96267313211	7.58949532645865	7.59290664628234
Kcnj15	2.18772260731178	2.20826312361285	2.22714207533141	2.267538105771	2.18754292563461	2.35799017266231	2.16155010515167	2.23851961056241	2.1668663163981	2.38635220433394	2.16354864705544	2.24191292492469	2.18973476363492	2.28974290177859	2.45638902964721	2.19923840711927	2.48310803339891	2.21442788657319	2.41493340916226	2.28387942128743	2.36297999360555	2.22178216616606	2.50806253063369	2.16486497269198	2.26257878361931	2.25475665228958	2.4403359032363
Erg	6.7339405086046	7.50589741752399	6.77947397679931	7.46220898770776	6.61769446998681	7.52981277888046	6.98296879224967	7.54003872996143	6.64391157558097	7.62656327214407	6.69922015319349	7.52456278234188	6.85284153229719	7.56417713576223	7.69081621673362	6.82859663361396	7.96172930703412	7.06540330278227	7.55762132091706	6.79238479302171	7.58878682798177	7.03404862551508	7.75147607563326	6.62463873807739	7.68445665603512	6.88463424362532	7.80891090058337
Ets2	11.9770544914106	11.7169553236763	11.896343633415	11.5194224982011	11.9924056610184	11.6677267043447	11.9649378481476	11.6363437341114	11.8429249611147	11.531136918003	11.9702343681427	11.7058074226203	11.9510915653702	11.5840054006276	11.6455696276738	11.961022462735	11.6574851164923	11.8838292365735	11.5289274257575	11.921224236008	11.5868381274678	11.895301850752	11.5393082050352	11.9029338485105	11.5974032495602	11.985976784739	11.6460227442711
1600002D24Rik	-4.23759013278338	-4.23762806163733	-4.2376647899444	-4.23745777958411	-4.23759425326725	-4.23745698294419	-4.23770277373229	-4.23751892953966	-4.23749189741557	-4.23741760178158	-4.23762046678958	-4.23747753240665	-4.23754462415008	-4.23746793144349	-4.23747322719772	-4.23734328999322	-4.23758752832558	-4.23752804391656	-4.23748473346467	-4.2376957559726	-4.23755111140504	-4.23741526988798	-4.23761816828384	-4.23756834268807	-4.23750754290763	-4.22795249783468	-4.2374578827971
Psmg1	9.42072868140874	9.39807286643201	9.23143924085095	9.29753774114506	9.45333662251071	9.43128329579582	9.26996997195599	9.28828372676785	9.55444192850326	9.16001721279666	9.44870722179619	9.27509013595768	9.26773951190136	9.16521999471538	9.10381730878001	9.53943423527945	9.0647818755453	9.11697097334693	9.00168983805349	9.50302167369301	9.19229563640388	9.17965710610494	9.15456840385163	9.52061504930976	9.11165487269397	9.15127165639828	9.15726047244463
Brwd1	11.3246638359311	11.07574204928	11.2127243617056	11.0866109540742	11.3028117869912	11.1859072117203	11.2887205204344	11.0997322063212	11.1564951233205	11.3046307127486	11.414390870779	11.0033898099164	11.2739131517119	11.2205395297526	11.2617620728113	11.247958735932	11.1313505654734	11.4272354780376	11.2409350263343	11.3660433826346	11.1702480240721	11.2947855298502	11.2519052343565	11.26061464323	11.2153295393036	11.4188909944897	11.1957473464086
Hmgn1	11.0056901726323	11.0827805961842	10.9726759593036	11.1319816742479	11.0125842286214	11.0685216935776	10.9903163922861	11.0938698695842	11.0129998291042	11.0068651391788	11.0332894735105	11.040793218799	10.9727253027086	11.0039642713186	10.9686532574046	11.0679432257303	10.9997696171718	10.8914451752608	10.9960958906389	10.9840431518872	10.9643604790679	10.8693648541603	11.0519085642885	11.0770418024798	10.9247624816751	10.8568891358951	11.1009444118
Wrb	9.10071737787682	8.81759682965343	9.06066931125558	8.93317034271094	9.03381150810458	8.85018676920888	8.96999932233825	8.85439216874831	9.06691372081681	8.90314725544506	9.10242760629533	8.79480511270369	8.95231845263101	8.91068785122035	8.97903319960745	9.05502591532656	8.96922261712366	9.06450660468002	8.89588991032653	9.18190277812762	8.80329364927918	9.01829768775579	8.90235619170208	9.08282649383432	8.98027265155651	9.08623845316002	8.86989864694706
Lca5l	4.34638482309664	3.98502229262419	4.13234504466846	3.98719591160242	4.01056570844722	4.0072399440114	4.12015976126628	4.08277005172138	4.12500371794861	4.07542309145572	4.08601491833188	4.286374353525	4.27405820870756	4.18254709170346	4.04150876560283	4.05612798226478	4.2707480980599	4.16224739345823	4.25422152001065	4.10817343791427	4.10678645521229	4.20072093595864	3.91479846905956	3.94359625479692	3.97592894807774	3.9580818874581	3.96690765901399
Sh3bgr	5.83978593215458	6.38123593955913	5.77975427923542	6.2903747876038	5.76045254066844	6.18529821442273	5.84951255125169	6.39018660532976	6.17950804162136	6.2780929467957	5.72453786435253	6.24577674557403	5.95710031195917	6.26795484870832	6.24070990989078	6.0437273772372	6.16542814108045	5.75780257552621	6.42129914505268	6.00272409430821	6.05618719432463	5.92373145854293	6.46334896264989	6.08889952571387	6.24899653130533	5.77463626661221	5.99733250223306
B3galt5	10.0601817121787	10.8712604390396	10.0907410112902	10.9101365217246	9.97378086475252	10.8364574863749	10.0493134758421	10.8128444827294	10.0392237940392	10.7947218517939	9.89337724445626	10.7875020886352	10.0621887172083	10.8732709606902	10.8271601622017	9.98497267747938	10.8235306266787	10.0447434908902	10.9193922605161	10.0106861967644	10.8596821995454	10.1005662639183	10.8834997841226	9.91927351391725	10.8766812573936	9.99095821923514	10.8277315684186
Igsf5	9.16446247842453	8.778852421394	8.89990430839884	8.6694462747973	9.15279911551883	8.63653037202753	8.85642446224439	8.30344740782984	8.70164811761241	8.70177853538388	9.09121860305912	8.72954000475134	8.75823201526456	8.79750127561238	8.79899863137546	9.23880484002567	8.53804700229161	8.92637980118269	8.80105233452207	9.0589851883083	8.76240324008665	8.94383882898079	8.62302779378142	9.1535277584236	8.67477147632416	8.88510726023636	8.55464435418963
Itgb2l	-2.0381627884957	-2.03821130644939	-2.03825721578979	-2.03798465689702	-2.03816811392264	-2.03798354326538	-2.03830358731013	-2.03806866138894	-2.03803188632249	-2.03792787724346	-2.03820168146772	-2.03801211146873	-2.03810308660554	-2.03799880501332	-2.03800615355443	-2.00998652900937	-2.03815941555835	-2.03808093186821	-2.03802204457699	-2.03829510444277	-2.03811169633184	-2.03792454336354	-1.95181488463904	-1.99209911737839	-2.03805324045273	-2.03816094422098	-2.03798480114344
Pcp4	5.99044525578992	6.44931350185875	6.22457778224975	6.60895027865363	6.30072161795707	6.58873474215994	6.16043719724734	6.69210954086112	6.25012594683798	6.71146117529426	6.01805742851452	6.64799618063925	6.15147107674227	6.55266974784311	6.68305720786886	6.3318468624057	6.67045442414359	6.57897859624611	6.6492025185855	6.26877166940048	6.70887848851119	6.20586786892736	6.74987198973296	6.21345914469542	6.84016931626714	6.44821613823634	6.66232977090844
Dscam	6.66826923673481	7.11724934084825	6.88322222339575	7.14382193507848	6.69322608786397	7.04957772673466	6.95986904361974	7.19971483106529	6.82447505002736	7.43168782220665	6.93168279142412	7.2148221184827	6.99909645610419	7.15078814124995	7.03715430662603	6.71705624192853	6.84408307054524	6.73114784253387	6.7749409677095	6.53585305265798	6.9563674904707	6.80175482544698	6.86813489856534	6.69685469115787	6.79341985603137	6.78847945306328	6.77936809244108
Bace2	13.3373195701509	13.9002518773835	13.4560098805149	14.0029350389096	13.3774114522108	13.9040559065095	13.4892017666964	13.9209875877274	13.5015615943107	13.8085025207927	13.2360581051687	13.8981246298764	13.3478093031341	13.8710261397297	13.9101067063163	13.1063343671909	13.9457087279253	13.3584603843936	13.9387589989789	13.2209018993651	13.953944991224	13.4480667360768	13.9182730215077	13.0994162667941	13.9273626303528	13.4147631192924	13.8769916299767
Mx1	4.31467071013203	4.39670889395986	4.44038151922652	4.35669192705435	4.04525577380573	4.320216135718	4.34148591582753	4.26467071037744	4.2333133476194	4.40604096809547	4.27183042844446	4.45185074891768	4.16041222942374	4.42260375175205	4.23814179971283	4.48625994361404	4.62834663084127	4.4937823892396	5.03714424615309	4.11015295417084	4.7170075902348	4.97514578826706	4.58981080615414	4.09292592131477	4.40840405382045	4.34807799358536	4.31994117148483
Fam3b	-1.37600402397469	-1.37607729656983	-1.37614660648151	-1.37573479060061	-1.37601206774832	-1.37573310635226	-1.37621659138548	-1.37586179990633	-1.32798830756625	-1.34995318721869	-1.3760627627651	-1.37577630847027	-1.37591382668895	-1.37575618694522	-1.37576729937036	-1.37548497768861	-1.37599892917579	-1.3758803457227	-1.37579132770355	-1.29699143374764	-1.3759268365704	-1.37564385620538	-1.37605835061581	-1.37596114722564	-1.37583849014255	-1.35359991251284	-1.30304334349744
Mx2	5.13042778482683	4.80305485968325	5.43401107524292	4.85512671399087	4.93995184578319	5.25624713811507	5.33420371104149	4.93672383400349	5.23859323721635	4.99085960427547	5.24134185380325	5.04510871732679	5.13896295558779	4.93890017494194	5.13228034302134	5.40093614989666	5.3311271282001	5.18427266793282	5.33446380598933	5.09423305924562	5.22076446320072	5.63982185361365	5.11756479859216	5.0896418887238	5.06152851810528	5.25765092679707	4.97546354959527
Tmprss2	9.48783243131731	9.57215614678727	9.41440085150997	9.76511050015532	9.61182600679861	9.53986219079129	9.53683778086621	9.54948566728197	9.4530986968264	9.61650027966644	9.5224964813956	9.65153744846883	9.48975619861404	9.70796730330577	9.64194974105638	9.60801791378027	9.64373447984602	9.47497245874076	9.59173050408695	9.62850929054167	9.57299684207024	9.16236267475662	9.50126498871616	9.42075428755913	9.32029556816092	9.28115375111813	9.59140505232108
Ripk4	10.3535442078749	10.4687120867691	10.5131947386003	10.6161060207436	10.4410366716448	10.3286657948299	10.544419470441	10.3725820496062	10.5085872753686	10.4401211972908	10.3831117137123	10.5189722684506	10.5276159922539	10.4603972109148	10.5153169399514	10.4248711757309	10.5213268378642	10.4977494565145	10.540602160031	10.2990522424748	10.5232492843023	10.3926190393055	10.5822013213023	10.3621966462272	10.3964419641737	10.3621546302337	10.5414303299647
Prdm15	9.3430524022671	8.66319508056248	8.93092582389951	8.68174795292119	9.4829388542128	8.77040527136811	9.06397519876164	8.88006726741225	9.03642475561895	8.89646733900396	9.41850509714953	8.82523900219458	9.09971773145606	8.83567462037767	8.95466344862368	9.45347406414353	8.82029913668724	9.07758445325356	8.90817382817982	9.46860144571819	8.79079818801963	8.92961213482398	8.79193230698152	9.48761661837476	8.69062273697202	9.12835294107902	8.90017135128433
C2cd2	8.90600568820184	8.96256440680147	8.81428767939281	8.75318296390761	8.91885693559413	8.90588578962948	8.70973545574629	8.94468865004067	8.59541727970533	8.83609903605436	8.85189486439769	8.97699380327873	8.78751301661414	8.66895692178668	8.89324494831772	8.9381797468018	9.01623602342418	8.80794931188195	8.97568759062695	8.97125183476254	9.03904698569246	8.80134218573592	8.75759668882958	8.80877675856849	9.00081799200334	8.8347031626083	8.99663757387084
Mir6964	0	0	0	0	0	0	0	0	0	0	0	0	0	0	0	0	0	0	0	0	0	0	0	0	0	0	0
Zbtb21	10.4387842401567	9.71801482086986	10.3321668773913	9.65407706098836	10.4536432685936	9.73427877604816	10.335991005772	9.7021281521516	10.257716992419	9.6945675085912	10.4409681230912	9.76224290478237	10.3440482692947	9.67361470090689	9.72951867394626	10.358950250021	9.76858493412565	10.2742479477668	9.63579325299501	10.291309521199	9.70828264528623	10.1266523487633	9.68013398774335	10.2697927986074	9.59510299933601	10.2422118182406	9.62877629016336
B230307C23Rik	6.33847711347783	6.23337315812176	6.36211764591621	6.15151898569362	6.40389011218531	6.19913164373201	6.1410284808639	5.92901844968909	6.26482127180961	6.13586755181745	6.42438485277148	6.33113794122907	6.27931355324484	6.17386270107861	5.98700819904352	6.50850254959336	6.22823233571541	6.32867062893783	6.27775308230862	6.44373666542152	6.30586791438617	6.28840511205055	6.16086949595131	6.45448497558461	6.22957847745546	6.35346074401615	6.16105780503582
A630089N07Rik	4.42882592117504	4.37034511171353	4.3608794239279	4.45200966755902	4.36263256995248	4.71154029197579	4.46762844081895	4.56012491878213	4.38929064411537	4.59814264403093	4.6044336428403	4.57548999327999	4.57960127987772	4.69353151711148	4.73038344465256	4.39047478165975	4.5207536438116	4.73095309667718	4.77434576566096	4.6805906315661	4.60508278161217	4.62981989227033	4.53827461492615	4.46695132225149	4.54925918321728	4.46048809313688	4.51951536074177
Pisd-ps2	8.61724218746428	9.02724400333513	9.02213498338864	9.30910673477842	8.90908345459292	9.29469357863865	8.90552316328612	9.16841357980234	9.00180934809313	9.43810497714781	9.0953364479187	9.1918911929497	8.99086284282811	9.39241364962445	9.10848935451342	8.70437610637477	8.92367368983762	8.73663465921139	9.21034638851451	8.73141653225956	9.16613700622724	8.85974642552586	9.26849749677593	8.64676115705439	9.18040721352743	8.80791923597279	8.74638081582932
Scaf8	11.0159769084841	10.8871443050283	11.0438879664423	10.9203434496588	10.9160751638774	10.9449864452422	11.0402306513574	10.971607436873	10.9485659457801	10.9715215689152	10.9283871607209	10.8670148872732	11.0886197269098	10.9885307335058	11.006160896814	10.8652092200713	10.9423883795337	11.0657614368862	10.9849208620674	10.9661456636202	10.899693481796	11.1050640257995	10.9288210999511	10.9167648852535	10.9352786628591	11.1355152582539	11.0075857130576
Tiam2	2.11747861427759	2.23688306124043	2.30266465189198	2.19400069746456	2.11731463217967	2.28127270180385	2.17194582361007	2.12037537524026	2.09735386441502	2.24381522177462	2.11628077383174	2.09768876224031	2.14198335118697	2.27956254154849	2.21485547127091	2.27690969786826	2.24223843122012	2.27033027498408	2.23520953003984	2.15321698537343	2.16366655599413	2.22140912249971	2.29339546421142	2.16237569011014	2.1669858528725	2.11753540135417	2.36006782465696
Tfb1m	8.37290355398969	8.09167393809161	8.20979977723941	8.07139356522693	8.30929794381593	8.05480160908209	8.25403063295388	8.08983261120783	8.32701634182359	7.99563090555867	8.41726157913688	8.01697560173032	8.32865202606074	7.98875833607017	7.98082036198944	8.40132828896787	8.03013846608032	8.33085370942957	8.1087082728536	8.39663665140656	8.07257516489257	8.46065540264414	7.92448899584647	8.65061532861526	8.18440572353115	8.53993398200471	8.0983201440569
Cldn20	0	0	0	0	0	0	0	0	0	0	0	0	0	0	0	0	0	0	0	0	0	0	0	0	0	0	0
1700102H20Rik	4.22267975914997	4.11355389884624	4.390483448337	4.346544092094	4.2822845005115	4.39257004812299	4.23153750038668	4.10435757845188	4.11089415491404	4.08806694134832	4.06251570067925	4.15254842740763	4.17014447086692	4.45961702219203	4.29322896290819	4.40652606471131	4.08811517757269	4.25854938826265	4.50556406082315	4.1601996128447	4.11509538519788	4.10943121555056	4.19831712032922	4.49294484125027	4.31282602219814	4.12350091010814	4.28203333630963
Nox3	0	0	0	0	0	0	0	0	0	0	0	0	0	0	0	0	0	0	0	0	0	0	0	0	0	0	0
4930470H14Rik	-1.96026755800822	-1.9603210394938	-1.9603716630955	-1.96007136661534	-1.96027342730907	-1.96007014088631	-1.9604228137244	-1.96016385585482	-1.96012335935253	-1.96000888432991	-1.96031042832861	-1.86166436849655	-1.96020177463745	-1.96008693974401	-1.96009502907607	-1.95988977838262	-1.96026384071934	-1.96017737047539	-1.88574927296534	-1.96041345529512	-1.96021125960322	-1.96000521642301	-1.96030720729953	-1.96023627973931	-1.96014687307151	-1.9602655254355	-1.96007152538224
4930548J01Rik	-1.06286512934513	-1.03956997217128	-1.0630718045756	-1.06247626979812	-1.06287677521093	-1.06247384292494	-1.06317343730152	-1.0371314124105	-1.06257924176594	-1.06235259892844	-1.03940514185271	-0.826957995775508	-1.06273465247398	-1.06250710647057	-1.06252312635191	-1.06211708094379	-1.0386818269365	-1.06268627199096	-1.06255777661912	-1.06315483852525	-1.06275345955133	-1.06234534162098	-1.06294381583982	-1.06280307946242	-1.06262582969663	-1.06286109648691	-1.0624765841498
4930517M08Rik	0	0	0	0	0	0	0	0	0	0	0	0	0	0	0	0	0	0	0	0	0	0	0	0	0	0	0
Arid1b	11.1519271176068	11.2719673339364	11.18936970985	11.158416986533	11.0738183642888	11.236911535042	11.2652769748078	11.2042219322489	11.093381014822	11.1964267888413	11.1880132912351	11.2604671114333	11.2703634650391	11.2158984192532	11.2124926285961	11.2303258399389	11.2536649936926	11.2467643674538	11.1438462494023	11.2221878987361	11.2187840596488	11.2365529741217	11.2285641744715	11.0599285135467	11.198430816134	11.1867812733604	11.1491301704897
Tmem242	10.2632885324184	10.2450354911186	10.254214105003	10.4011248723685	10.3978719809125	10.362138731001	10.2062683528214	10.3280214184335	10.3576246698679	10.2876584141076	10.3265739883195	10.3761154157243	10.2767249833986	10.27489917036	10.3943080023429	10.4643161918556	10.3580900373897	10.1832690085119	10.4739535320562	10.3367753039955	10.4941439994519	10.2690689382358	10.4489607728438	10.4789295129575	10.3577978562074	10.2105783632731	10.4303632452695
Ldhal6b	2.51758089986496	2.62959495900872	2.6231513066407	2.59818368244887	2.49588000713817	2.55393550400203	2.50699442365553	2.47902719021723	2.50439065322663	2.62629961965867	2.66666216403767	2.50562213587534	2.47731553217258	2.59665795529399	2.65809270602379	2.46442171586282	2.61804078243598	2.50133214493453	2.50500366893836	2.48790037632794	2.58443752768296	2.4861711936926	2.53534438740747	2.56167340006804	2.54793763399611	2.6731149272769	2.84476831458742
Gm8363	-3.2007005187453	-3.20072191899267	-3.20074216607007	-3.20062192500965	-3.2007028678146	-3.15060323234813	-3.18001791026122	-3.20065899337345	-3.20064276677649	-3.20052740728099	-3.20071767383707	-3.20063404068954	-3.20067418169841	-3.20062816867038	-3.2006314115408	-3.20032879610236	-3.20069903091049	-3.20066440723868	-3.2006384239475	-3.20075887395067	-3.20067798007319	-3.2005211748898	-3.20071638513492	-3.20068799813355	-3.2006521892448	-3.20069970521981	-3.20062198866775
Zdhhc14	8.38193597522474	8.64674218463247	8.59134299738948	8.81295546470931	8.29600203610312	8.70541524792968	8.48230900614836	8.65893475895882	8.45393714542082	8.86319648069883	8.52542102252334	8.64112844283065	8.77943001254282	8.82483961872852	8.86280704669904	8.54804047766357	8.84303152756951	8.4595278729449	8.78655309833483	8.51898491222924	8.74571390099321	8.51913388431547	8.9419947454607	8.37406451696558	8.80009984461806	8.35192306254289	8.72167914638456
3300005D01Rik	0.638177767243138	0.637858091348768	0.780316058514492	0.63935009466412	0.683795491901733	0.73844026064265	0.658407851703603	0.663337697817725	0.66410760302387	0.639723343093649	0.682628219025455	0.781939977980004	0.83534768383811	0.639257058240183	0.639208729987141	0.695862998912425	0.63819998495177	0.663080705372292	0.639104209533348	0.658586229805865	0.638514231793753	0.765927840102958	0.637940775261184	0.661960145230064	0.68778292554307	0.638189915669249	0.639349146180572
Snx9	10.1027414618702	10.1387828234113	10.160701946596	10.2445297736532	10.2179895701561	10.1668031636105	10.2255066857055	10.1892994969302	10.1888321826817	10.1535185446896	10.1356734988955	10.1592836449126	10.1872965824189	10.1674283379414	10.1158085971787	10.1623402214206	10.1105885288052	10.1031879020033	10.076215354314	10.1028764016085	10.1319094476367	10.0612178657339	10.232882831616	10.1829365165158	10.1329564737281	10.0644446862849	10.1566743127923
Synj2	9.50361835355436	9.56685751281718	9.50230024557762	9.73274835218109	9.50461392792736	9.6719432811405	9.60841032395532	9.70877710052472	9.51299528065954	9.67670785509281	9.57271381555161	9.7557059778453	9.60703665108434	9.52677245613389	9.67063739465458	9.54833066372345	9.627375532606	9.53681014409334	9.56874940278814	9.58487877932534	9.70758651287472	9.67166482225076	9.69434599853236	9.48474071488241	9.74108172865438	9.6231230837399	9.73047997444813
Serac1	8.03251084714039	8.08816502547181	8.07568429338984	8.1475965255376	8.10876181906481	8.33908731390337	7.95069776179932	8.19537929502017	8.0107081365134	8.2092718668149	8.05884569089918	7.9781825455225	7.86669922634015	8.25072644658904	8.02287338429548	7.96815315992052	8.11997011901344	7.82755164962502	8.1659424734194	7.79227331372196	8.2681150620992	8.01901879180413	8.18723594047773	7.89376461098342	8.1887633997189	8.07720426738682	8.21216306155809
Gtf2h5	10.0773319473809	10.0712290724107	10.1006320406348	10.064096827729	10.2104811662875	10.0783705731704	10.0394961666188	10.0762963308852	10.2184087398176	10.003010954749	10.0896103537555	10.1775382999257	10.0632646961139	9.96088833184163	10.0025259354384	10.2174291070117	10.0860029937352	10.0711734136396	10.0272816108519	10.2196273041349	9.99218891693046	10.0551023718814	10.0107537014892	10.301437539771	10.0062483391227	10.001575607623	9.9296162059807
Tulp4	11.3913504544211	11.5764150677126	11.4678171094639	11.5770045107193	11.3360347695523	11.6176483576181	11.4991408805312	11.5850972301132	11.374185766676	11.6966633590134	11.4209754914082	11.485952352361	11.4835717445106	11.7183927099603	11.7271117379095	11.306298864959	11.6032509530946	11.5751760557205	11.7911295232753	11.414028575194	11.6454568941911	11.5924897604124	11.8221404221992	11.2868240679709	11.7288131189629	11.5586072561648	11.706990474532
Tmem181a	10.0723331915737	9.8954483043726	9.93248287247417	9.95851190006777	10.0197252987463	10.0404084714222	9.95188728563546	9.81422886149196	9.92903372717288	9.95447093269934	9.98886398672565	9.87162991270845	9.94989213248479	9.89489991488474	10.0342481512916	10.0378211199403	10.0316287678919	10.0311077541461	10.0682925713377	10.0452899630379	10.0920294406862	10.0461323135945	10.0367618553647	10.0796904099648	10.1036320817823	9.98888207437454	10.0796788679305
Dynlt1a	6.24197580382478	6.68638336454639	6.40943366675695	6.73046524830965	6.58117734149834	6.7310452433341	6.26284339025044	6.80684912699957	6.45909410046691	6.8778283441506	6.35313523733802	6.95736986760318	6.34106935957051	6.54652182031525	6.73849651030901	6.44858842355533	6.85677491701372	6.41939187130745	6.92057839202979	6.43895924251485	6.81608459442985	6.59785169599315	6.53143467394835	6.50895553327595	6.73223949738422	6.20508164547569	6.9146358383074
Dynlt1b	4.92512376046346	5.06616626532719	4.78532418572909	5.42301459279043	4.88261103612453	5.05105963352052	4.81342978402327	5.0476140497832	4.74906311865863	4.97054741779573	4.60560261672633	5.05445799632457	4.87376792374944	5.0191596974015	4.88689048317621	4.63511193729691	4.76694874205314	4.80349877050926	5.22823026454138	5.03355224764597	5.28293766064383	4.84449949090546	5.20672628269507	5.01203781540491	5.19411058496921	4.92572310903822	5.05063550482598
Tmem181b-ps	8.896528157646	8.64220373524093	8.81041913795349	9.40751911148229	8.8410368582644	9.37714447038659	8.99440957753068	8.86684118878678	8.68143014095131	9.52622642407775	8.87918931743371	8.96913938202603	8.902855143044	9.27776266143781	9.39030261175099	8.54780138109926	9.0054315519345	8.76491089195814	9.6093678184354	9.07170868805417	9.43861113740354	9.13332804542759	9.60337933755308	9.0674753512102	9.45856228852251	9.19524507238957	9.19607332623777
Dynlt1f	4.43203191677753	4.21367833194207	4.20264371608907	4.06504178019666	4.17651246908273	4.25061224501232	4.39832361906232	4.49784949515165	4.15271165596578	4.33018488471631	4.15318747223969	4.22719350610045	4.2070854228655	4.4435043058455	4.26219123977659	4.23157776690454	4.50267119074209	4.24465504757536	4.42323115272651	4.02025635013169	4.32799579224844	4.11441047929597	4.18571810724018	4.27798713705492	4.20118983704378	3.98330948425354	4.02406644349449
Dynlt1c	0	0	0	0	0	0	0	0	0	0	0	0	0	0	0	0	0	0	0	0	0	0	0	0	0	0	0
Tmem181c-ps	2.17775303712343	2.1957668564575	2.19249038731484	2.342651692507	2.13308982766811	2.32220036730129	2.1076106950246	2.13630120196482	2.16175662774715	2.26277780588992	2.13200391472254	2.2326674446293	2.15850625269954	2.36076864231079	2.2772459983249	2.14430861450613	2.26114946372363	2.26941091407956	2.317386579315	2.22816469416795	2.20285073319873	2.14094007200939	2.17563939292966	2.2434008219491	2.20699278280578	2.13332163471111	2.40184596383782
Sytl3	5.10852199632868	5.59533302018159	5.45717372134077	5.75320908105856	5.07488839438454	5.63427363119696	5.49694851573845	5.57788775854204	5.53841080720553	5.54393548474141	5.08212802457884	5.56860007865935	5.23235925902969	5.73751891784814	5.81572655627709	5.12516230037158	5.71791767351559	5.4137735523836	5.77307727784123	5.18493837664295	5.68684956789276	5.79860297499316	5.87773062512375	5.04987882619053	5.8108388166429	5.34737032600118	5.41009744155388
Ezr	9.87381729530931	10.0903294265203	9.96804180343282	10.120414410427	10.0296232421177	10.2372437020652	10.0143357361884	10.1401416151498	9.95694028141272	10.1804907177461	9.81780753653356	10.32698269503	10.0523053787387	10.1465301671489	10.2179074674727	9.96365197095923	10.3379505713633	9.92698644736166	10.1382109466742	9.89471480259728	10.2982638365166	10.1222950041018	10.1897036919354	9.86040862169997	10.2692047411345	10.0453321556582	10.2239222789045
Mir692-1	-4.23764853203426	-4.23769143607051	-4.23773298208242	-4.2265986119497	-4.23765319300793	-4.23749791673924	-4.23777594825839	-4.23756798895869	-4.23753741099203	-4.2374533698929	-4.23768284499567	-4.23752116170423	-4.2375970539681	-4.23751030136893	-4.23751629177486	-4.23736931052043	-4.23764558594598	-4.23757829888152	-4.23752930733539	-4.23776800996906	-4.23760439216562	-4.23745073212147	-4.23768024499162	-4.23762388370082	-4.23755510872576	-4.23764692057922	-4.23749893462714
Rsph3b	9.05731224699465	8.66641488783803	9.04067990096793	8.74484180326677	9.16511844707154	8.53266444342735	8.91051992248876	8.68543629345961	9.03499148259969	8.76617337480643	9.12876450279713	8.80302655247323	8.85888846351628	8.63525715986545	8.69049456755386	9.2705874109966	8.7334142976136	9.01003840612912	8.76940881849047	9.1582489085611	8.79072700030835	9.09567340010244	8.70494208315029	9.11470662238196	8.77260184253999	9.02314183929069	8.64376482484877
Tagap1	8.64734668992056	8.55810414507614	8.67499032258944	8.71533324720571	8.68750661701588	8.45145132507289	8.66523156750715	8.59227166732944	8.64666059918878	8.62196085568926	8.71128352903541	8.50884823395881	8.49466180475869	8.49443100952835	8.59407495298419	8.52128571030747	8.47640595120671	8.51837911795934	8.58857337727106	8.55797211188944	8.57714209236614	8.34208135069388	8.54821188750321	8.61878836858121	8.46050505234251	8.65830676929442	8.66605836267844
Rnaset2b	7.89638586845955	8.0359333030086	7.83203015941191	8.11095645610076	8.19334533976511	8.00423997852636	7.83846800537226	7.87381045287725	7.9715517939238	7.99307627769366	8.00927746095145	8.05737730022775	7.91103882432605	8.16894852103742	7.90419260961408	8.12466168039029	7.91136590154916	7.79313727897109	7.96420352666531	7.97575084676028	7.86498705592344	7.72949423992988	8.16744416583428	8.04232129683386	7.75881301862182	7.69894756541334	7.81042410174035
Gm1604b	-1.51445160242136	-1.51452618299784	-1.42863552743335	-1.51417814781105	-1.51445978644951	-1.51417644004267	-1.5146681527717	-1.51430703407346	-1.51425059526012	-1.36190320399316	-1.51451138432507	-1.51422025679536	-1.51435988866045	-1.51419984606822	-1.51421111757708	-1.51392523709478	-1.51444641921258	-1.51432587104102	-1.51423549523238	-1.51465509581205	-1.51437311090547	-1.51408599476299	-1.51450689229914	-1.51440799191792	-1.51428336454647	-1.51444876829016	-1.51417836901641
Rps6ka2	11.9081314840159	12.1751319141712	12.0473302900294	12.0922138764455	11.9434613242891	12.0950244953806	12.081228982084	12.1646932165483	12.0076028057633	12.1403379137637	11.9411794553719	12.2156130164312	12.1083784958781	12.0414621197691	12.2936338140422	11.9994102520097	12.304100563072	12.094499697204	12.1146091521254	11.9594668804113	12.2433936533109	12.0746198324314	12.0836756576694	11.8376877373909	12.2394039540269	12.0229518333466	12.2638770040161
Tcp10a	2.02669050197263	1.91992127085963	2.0169460775543	1.90481149077683	1.8764860543736	1.97752693950009	1.99370049692321	1.92605020636515	1.92762611653125	1.88018004020029	2.02268406584698	1.97558656103987	1.90132799126954	2.02167391406035	1.90417986007016	1.98862561663467	2.04665799028074	2.05554490503123	1.90371275005899	2.03118130131431	1.94677212627305	2.09471938449412	1.87601378433658	1.90040522416303	1.92671123452568	1.94401963117378	2.16693603147581
Ttll2	-1.00327504155496	-1.00337003464851	-1.00345989270315	-0.978025825972584	-0.959214394852219	-1.00292383581199	-1.0035506281926	-0.956271000307144	-1.00301859806297	-1.00281468144586	-0.960208485619766	-1.00297983897827	-0.979931032187033	-1.0029537552239	-0.954422291586355	-1.00260220030191	-1.00326843657626	-1.00311470643382	-1.00299930868994	-1.00353403174203	-1.00317497584357	-1.00280814282731	-1.00334547222725	-1.00321945582409	-1.00306044687745	-0.937684414608042	-0.978028146450669
Gm9992	-0.299798342217755	-0.322534980720184	-0.323326910758512	-0.343586734456832	-0.344157739627647	-0.343583266805938	-0.344579088663127	-0.343848256887824	-0.272719883118699	-0.343409909214663	-0.344262165351419	-0.319100314203277	-0.320668724213641	-0.318870939336667	-0.343653667632291	-0.34307249999123	-0.344130677160864	-0.297280467729222	-0.343703142414861	-0.323980598747245	-0.298226504171388	-0.343399525229428	-0.344253076496307	-0.344052858218716	-0.251466304306483	-0.344135433234429	-0.27066779891947
Fndc1	0.48931632064629	0.709758748892898	0.488758037942719	0.49036824039162	0.489284847552933	0.612421818481227	0.509588710286485	0.514357230896048	0.608957737898198	0.490703210332305	0.533686133566073	0.515502451635577	0.53704360507598	0.540586806136293	0.490241380486278	0.519394783746516	0.578737147591837	0.489799906956204	0.539797859317659	0.488533895559526	0.489618199206431	0.490722873624513	0.489103703555368	0.489484040909343	0.562201079960669	0.512486247695982	0.490367389214459
Tagap	1.53263085165107	1.50820927510076	1.38332297229184	1.5085719180466	1.36258177071352	1.39016304514034	1.38216022495624	1.4349782599192	1.43687286273242	1.39155009574473	1.36221944266194	1.41398200397144	1.36328323565742	1.4144941043165	1.41421131486373	1.4477722590479	1.51335544584199	1.41133081361388	1.60863342714247	1.36121019824979	1.4101441916898	1.36520636069196	1.46975632564284	1.36294546761568	1.38842445176967	1.4302143047652	1.46295163507243
Rsph3a	9.58081178585523	9.19780490451538	9.5237577241395	9.25936335234971	9.76608032475586	9.08453821432245	9.59269875166516	9.13446658245228	9.55587113907731	9.21300083832948	9.64274757318675	9.32760741498335	9.5668608223752	9.17875046060255	9.25540678821292	9.90878270222829	9.22258021079692	9.58335918533654	9.18284314224086	9.7407655885473	9.36087649746402	9.51649841376555	9.1878026519632	9.70707934744846	9.23346863718173	9.57490373254726	9.3106243162258
Rnaset2a	0	0	0	0	0	0	0	0	0	0	0	0	0	0	0	0	0	0	0	0	0	0	0	0	0	0	0
Fgfr1op	8.51378765444612	8.35819694667707	8.42948921393127	8.31620633262963	8.48085374457571	8.43330766620159	8.35199859914854	8.29801959134342	8.41058551365954	8.45472366412688	8.57152928781752	8.27941530000821	8.3599956871056	8.50480939516252	8.43187292073383	8.35404977188185	8.39086995773644	8.24020286791914	8.42938754032494	8.32957570663964	8.30036237839251	8.23687154385733	8.40989051413907	8.46010907819515	8.21938979688594	8.31227378503421	8.53465382827157
Ccr6	-4.23763937283731	-4.23768149069565	-4.23772227541422	-4.23749240205606	-4.23764394840283	-4.23749151743225	-4.23776445427362	-4.23756030564124	-4.23753028798834	-4.23744778686685	-4.23767305704454	-4.22681386700844	-4.23758883806047	-4.23750367512473	-4.23750955576186	-4.23736526780686	-4.23763648073346	-4.23757042664399	-4.23752233282393	-4.23775666144631	-4.23759604179211	-4.23744519743022	-4.23767050468323	-4.23761517616245	-4.23754766142701	-4.23763779091074	-4.23749251666828
Mpc1	9.16124363706451	9.16660828537577	9.03930179267332	9.3886633590397	9.28597928623085	9.0675432109869	9.10806330555618	9.11383869222529	9.09108371124978	9.13952835196294	9.07157339522699	9.26189012266545	8.98449233801266	9.078685851698	8.95538939073244	9.24643879943602	9.02524604700949	8.95439898203024	9.04803657542122	9.09304879014499	9.07534947218143	8.93151177982405	9.10152922793036	9.19099308108548	9.02600286369421	9.0713376273157	9.21466322912047
4930506C21Rik	3.44237440270928	3.34191007443533	3.476102861204	3.60053648239556	3.5270945292699	3.39142671234193	3.40113158080376	3.38014953302095	3.38503101204262	3.35416201535575	3.34310505577419	3.40839169109908	3.45259823049907	3.48951964812851	3.27709985639592	3.36616044450141	3.34834100191577	3.2712749062246	3.40697998436237	3.73079098683855	3.50485098605102	3.48282256557039	3.32376848334361	3.80742455027374	3.38219823369405	3.30750399665787	3.49200314546753
Sft2d1	7.61492720567659	7.59213901552201	7.69820049928012	7.67433325578809	7.86615226579982	7.60730822467937	7.56553580601531	7.54530941694475	7.90162104941128	7.6648917568733	7.72819590914542	7.50015497193611	7.69292891814246	7.61160011906918	7.45485366429128	7.6244319399371	7.50898420107637	7.67647680684615	7.59822880269067	7.79742332055216	7.65395472844793	7.7961430605381	7.77218936930964	7.71315941225173	7.6738816274835	7.66067651269517	7.62392336949631
Prr18	1.93231585989967	1.88833076926532	1.98047882964899	1.94617684620633	1.91151435402944	1.90062253456611	1.84378038262772	2.02086224518973	1.87496502520715	1.99520230929195	1.86796723592344	1.98686251673718	1.87203317257453	1.82766487596845	1.87602379297769	1.93451140257306	1.84780580526469	1.98001985716477	1.82733937489341	1.95854117925771	1.84913683688443	1.90379567796318	2.00526392668831	1.97468410837565	1.96206792799463	1.82539365873604	1.82786101421509
T2	6.20296490759447	7.54251586665447	6.42997932033868	7.7136626283146	6.37646745180272	7.66879571296151	6.68280658329178	7.48784234002822	6.81563501115858	7.50629249066364	6.21122211916561	7.72091616598432	6.58325090457411	7.45075464656598	7.40094191025855	6.04229834183004	7.36853667921095	6.61953988056961	7.42827464468311	6.13915315241751	7.59133301230782	6.72855485185661	7.56065993796769	6.42139127772997	7.55898794215123	6.67489867656716	7.72939196635702
Gm16702	4.35249053148876	4.48609055333227	4.61817664399846	4.55141845813673	4.12488089926362	4.7450437283625	4.40553822227725	4.52751442328216	4.27595784328397	4.53713551700308	4.15820587208102	4.35192508464756	4.26343469563217	4.47166645579832	4.61489530088134	4.41071217257871	4.47340693223857	4.30294861145937	4.40107814575646	4.2767221897989	4.56934016648552	4.33307450320689	4.60374439567884	4.24019837568863	4.81487161716815	4.4296018391866	4.70987458101521
T	-0.458619369421083	-0.458765351410368	-0.45890350453736	-0.458083582832985	-0.458635391644618	-0.458080234101771	-0.358982968441244	-0.458336218025671	-0.458225613173744	-0.457912857609586	-0.458736389818327	-0.433048161755046	-0.388773078422059	-0.458126127653674	-0.40840187121019	-0.457587291471925	-0.45860922164355	-0.458373125397511	-0.433220544526969	-0.459017536213973	-0.458465665146013	-0.457902834125342	-0.393013915947459	-0.458533978637474	-0.433762032297733	-0.458613820746251	-0.336945131491741
Pde10a	10.8110748244963	10.4992082935403	10.8057912982967	10.5586190931963	10.7878386220172	10.4098735912246	10.8616747269523	10.1602871851483	10.6275869227038	10.5410189074907	10.8451886100648	10.4420326821956	10.91219686252	10.6569249246285	10.564970350423	10.6176356684918	10.2765739334194	10.6813533863888	10.3768928753045	10.6017478035948	10.1363170407699	10.4098462094274	10.2905079503954	10.5357440243233	9.8496132837175	10.4502931468789	10.3971361242671
1700010I14Rik	4.99226552108104	5.25932896971408	4.96326542362442	5.18390054073869	5.00441046069155	5.27075870687906	5.19097471657763	5.21590108769979	5.04615575765212	5.17656841450542	4.86423245680935	5.24843291075994	5.01034756322378	5.38694474757437	5.23864501229893	5.10945904147634	4.99329214021127	5.05908737345372	5.14527027567702	5.24427503056199	5.28909229962057	5.07840547639415	5.23324426619694	5.10724670893184	5.30128820169862	5.04691077666458	5.13085661149757
6530411M01Rik	0	0	0	0	0	0	0	0	0	0	0	0	0	0	0	0	0	0	0	0	0	0	0	0	0	0	0
Pabpc6	-4.23757675601304	-4.2376135593019	-4.23764919767094	-4.2374483304869	-4.23758075421869	-4.23744755748783	-4.23768605426354	-4.23750766577504	-4.23748143584802	-4.23740934498857	-4.22825594071407	-4.23746749713071	-4.23753259788004	-4.2374581810828	-4.23746331968185	-4.23733723845416	-4.23757422884433	-4.23751650967647	-4.23747448449233	-4.23767924476074	-4.23753889262121	-4.23740708229554	-4.23760395954055	-4.23755561255395	-4.23749661704922	-4.23757537369914	-4.23744843063697
4930452A19Rik	0	0	0	0	0	0	0	0	0	0	0	0	0	0	0	0	0	0	0	0	0	0	0	0	0	0	0
Qk	9.10335240741992	9.13308840308157	8.88920425423663	9.00964669555805	8.837964266795	9.21310096124209	8.87115183188331	9.26246616599912	8.97203812487664	9.41674737845278	9.05964130363721	8.96979466689461	8.93118237639724	9.29762840770012	9.39099553988712	8.80878016955186	9.22695119607555	9.01638580830424	9.21897347073402	8.88542948390283	9.11782218805794	8.98230113820487	9.15174790846884	8.81753408896472	9.20671867168503	8.89631472364253	9.39918703886345
Cahm	5.23999192100298	5.25543268946571	5.1468777280496	5.13143061967727	5.07492946694137	5.17461672783783	5.08234082057263	5.13371233322896	5.27583993207643	5.30005637261517	5.1666354766822	5.20621453183916	5.35224605535477	5.48835839320485	5.27263519339073	5.16539329111493	5.27540762937736	5.33904838008727	5.39500821964173	5.02164517675987	5.21061634786707	5.23512641769285	5.11783657635865	5.31823758861082	5.34973503181194	5.20529925828836	5.63554323860568
1700110C19Rik	0.0244414727511496	-0.0416327579017453	-0.0418098859308068	0.032353900593341	-0.0190416829146655	-0.0157198455961044	-0.00143219221885044	-0.0410822432867303	-0.0409402757067411	0.03487051650915	-0.0415956195585942	-0.0408639292264734	-0.0412151242032242	-0.0408125530526254	-0.0161266479151723	-0.0401203261631666	-0.0188850726572985	-0.0411296088651736	0.00745033389977742	-0.0213289069605128	-0.01802602352742	-0.0405257872023727	-0.0415843454440095	0.0039093036709757	-0.0169739377361668	-0.0414384212991006	0.0779105488440869
Pacrg	8.4686850508176	8.26747620648583	8.41336663072661	8.31164081226644	8.42366035097154	8.17606602475212	8.35281200649299	8.15653869734688	8.22160265685041	8.32297105528911	8.3368792998726	8.31160873154307	8.29493672889067	8.27715908962177	8.1818090743751	8.66228312017348	8.31948148384355	8.18844682713794	8.44323899061274	8.49647799806567	8.3307779323113	8.29830284637923	8.42022860847834	8.52181105613879	8.37858762725081	8.36908110264937	8.28569185781523
A230009B12Rik	-2.47112523767137	-2.47115973983689	-2.47119237630111	-2.47099846528906	-2.47112902526296	-2.47099767225195	-2.47122533079462	-2.47105826886387	-2.47103209261401	-2.47095802373142	-2.47115289622468	-2.47101801426029	-2.47108276649087	-2.47100853988769	-2.44634437185003	-2.470880842122	-2.40530812127742	-2.47106700143335	-2.47102508619895	-2.47121930313135	-2.47108889242325	-2.44512841759345	-2.47115081865371	-2.47110504824777	-2.47104729315109	-2.47112392593947	-2.47099856800908
Park2	8.06184494300844	7.61261664168421	7.75736112669792	8.01160268074684	8.15932567978179	7.83098832166322	7.58320981578431	7.78474746499394	7.81419335479251	8.11279312089486	8.22577283093799	7.82966141472898	7.77544737132572	8.02233737189422	7.98538582805113	8.10320306673285	7.66001846406535	7.82576764556555	7.97566443675401	8.31401356755626	7.69649868238983	7.84923364014504	7.99063149505857	8.06693779828228	7.7549454953867	7.93893529166695	7.97160486979223
D17Ertd648e	0	0	0	0	0	0	0	0	0	0	0	0	0	0	0	0	0	0	0	0	0	0	0	0	0	0	0
Agpat4	9.66639588704435	8.49782312042363	9.56414821038016	8.36426065889153	9.71009119650813	8.31443591899433	9.53052752608692	8.64037395646935	9.63597290087569	8.34210683511851	9.7307907295683	8.53884126484251	9.61038434504253	8.24560176207001	7.96683828057632	9.82406835512175	8.15447721209141	9.46349020034328	7.85854553979948	9.62420703356304	8.10783221795225	9.43263109718221	7.9760140025084	9.79555832393522	8.15178778527929	9.46851583624188	7.98234942941314
Map3k4	10.5025813337855	10.7479795978862	10.7056703141091	10.8345122545929	10.5099918195548	10.7509798524995	10.7379077463866	10.745080410427	10.6583437419579	10.8097888554263	10.5098481814368	10.8920736602325	10.7937602793531	10.8247844338456	10.8050044922254	10.5804777677819	10.8599611930019	10.7160039876121	10.7531113969677	10.5782196288152	10.7945003624709	10.7339010006956	10.8512163789164	10.521172120784	10.8317021503178	10.7384382254514	10.8004136319834
4732491K20Rik	6.83354667686604	6.80097591696793	7.1084437237246	6.80522732626206	6.9940135960704	6.98328858441516	7.0242232315333	6.88447634605754	6.9161444386809	6.87440377948665	6.94391623749339	6.90836760543976	7.06133475896866	6.95166052581592	6.85460331991999	6.80410126985569	6.76841036312131	6.94210857934239	6.76595306725956	6.99393219816697	6.93074105170839	7.06573820030968	6.72879106945113	6.9509467375901	6.76420294125672	7.0131424865722	6.74862979419174
Plg	-0.657521303286695	-0.702038747066905	-0.702150420227395	-0.628470046516275	-0.701933660145146	-0.701484354603563	-0.70226319296059	-0.632081858580379	-0.701602076541705	-0.650447275026906	-0.680092723394412	-0.676946986022662	-0.655721901211225	-0.701521522061878	-0.701539417220901	-0.70108486257722	-0.701912494492766	-0.701721480674745	-0.677111779920811	-0.68164369655988	-0.701796363948775	-0.701340643770483	-0.680044225337599	-0.701851631787506	-0.701654067881457	-0.701916214238012	-0.701487418062773
Slc22a3	0	0	0	0	0	0	0	0	0	0	0	0	0	0	0	0	0	0	0	0	0	0	0	0	0	0	0
C030013G03Rik	0	0	0	0	0	0	0	0	0	0	0	0	0	0	0	0	0	0	0	0	0	0	0	0	0	0	0
Slc22a2	1.71612316412846	1.76011036734744	1.73673974898858	1.76961951819628	1.73927275629159	1.84139841029217	1.83493536898977	1.76610315025833	1.79153332835917	1.79722865104882	1.71557321030292	1.76847128327989	1.74111749342849	1.88482855403811	1.74386158457759	1.72095849938311	1.73951970284446	1.85531912286012	2.02237048768911	1.7770190433702	1.80945200630734	1.95784878390674	1.8445662027659	1.76334466558973	1.71766992409893	1.78443611633532	1.99009305774809
Slc22a1	0.331328943278397	0.371336805712632	0.307313902337693	0.287255383421348	0.373863815887299	0.287260908075156	0.384911327506991	0.286838608834628	0.359003422734595	0.287537049431108	0.286178503724962	0.35990836191227	0.419997338272646	0.31227236938644	0.287148737665743	0.288074221648315	0.286388266887843	0.286777725064601	0.287069898900934	0.285714777174405	0.286625070895512	0.28755358688565	0.351351404843146	0.332260507153327	0.334922045713685	0.286380680575559	0.287254667823455
Igf2r	12.5462830995425	12.7484329833523	12.5842647287573	12.6826920271936	12.5309165255178	12.696235664201	12.6750045908151	12.6085249456186	12.4916123369074	12.7021266485627	12.5590293063661	12.7384065473151	12.6224913554611	12.7461035632235	12.7141468911366	12.5165188538108	12.6984117736532	12.6021982488967	12.6906417610587	12.5084767229378	12.6979266514291	12.5454891136148	12.714539107017	12.3398654352888	12.6783071678901	12.5295642974667	12.5825856690239
Airn	6.86118045155238	6.84543271877177	6.76143967055173	7.01052107694043	6.89240784234125	7.10920534030172	6.75847115975037	6.97031847619377	6.72890954440321	7.05241514106606	6.97396547510975	6.97266387374594	6.94003114468066	7.19481502217418	7.16181298786167	6.92556679348981	6.7656458830466	6.82640120831872	7.05086636767424	6.86202032727816	6.63035960372095	6.6796039279889	7.04870262339446	6.92254954180522	6.92112859037615	7.00799913333775	6.78098682939741
Mas1	2.39822956859077	2.4379685110533	2.37242032927944	2.50019328593351	2.44116956205574	2.47780898443429	2.41143550126333	2.61187348087076	2.47369225015646	2.55027236083654	2.43868244096936	2.5611135304053	2.4676109101178	2.45365307025191	2.49812292850112	2.44118096210435	2.50335366922294	2.37868095650669	2.49659092959319	2.37107020884982	2.72554244697097	2.45909893792953	2.65920058067043	2.4436629577132	2.51479992173049	2.42026371940319	2.50017940126571
Mrgprh	-0.101181849098333	0.0438994106652394	0.0207647301508729	-0.10049639956498	-0.0560527265067051	-0.100492115623216	-0.101723950976269	-0.100819595972599	-0.0758720006578737	-0.10027799834091	-0.0358039767313454	-0.100602017409857	-0.100952069345005	-0.100550826216582	-0.00370585485262248	-0.0998615318670222	-0.101168866085662	-0.100866812794427	-0.100640232506402	-0.0601117429603977	-0.100985203341183	-0.100265175925322	-0.10132031809364	-0.101072601367341	-0.100760259015983	-0.101174750150091	-0.0260410918591175
Pnldc1	2.80453944420918	2.74399259116982	2.58631853607775	2.60381040279276	2.57020944313147	2.5293845542185	2.54264049791934	2.72636695347458	2.68966110633001	2.67846922226611	2.7976390687632	2.62530761858058	2.7020693251685	2.69328471952021	2.60243832600548	2.61430940981419	2.61407494939446	2.70473887274304	2.64713186489496	2.64197192709251	2.61772274665149	2.70139337153228	2.84763347916607	2.73686945965072	2.59942865559509	2.9335674594813	2.55481912965139
Mrpl18	8.77318735696298	8.79738728812848	8.85959501226395	8.76156695864823	8.88226974243868	8.72284549774505	8.83346791421612	8.71045715413472	8.88659753761229	8.77277659972826	8.80587305216467	8.83071706136219	8.73160028316447	8.670337867679	8.72422097545882	9.0207960566486	8.76049270367478	8.86333187376031	8.63051643450026	8.92393848924311	8.89567489682142	8.86621096544525	8.77413961925698	9.02055281020873	8.84834641193083	8.85847079011046	8.79327477200476
Tcp1	12.22788159715	12.2099253513367	12.1757447477911	12.1288692385395	12.2309292132664	12.1542768458439	12.0993981989941	12.2660726590787	12.192236513982	12.0929864828477	12.1812119789306	12.0921235106576	12.1699597745223	12.1213972482391	12.0370993263432	12.1241840630116	12.0847520040175	12.1512224888124	12.0385872609834	12.1636707673726	12.0954908118935	12.0845927681696	12.1503257586799	12.2605443693197	12.0382862198508	12.1619845175839	12.0176033684967
Snora20	0	0	0	0	0	0	0	0	0	0	0	0	0	0	0	0	0	0	0	0	0	0	0	0	0	0	0
Acat3	2.27460655026661	2.24990654864506	2.28622260445309	2.33452759659055	2.33476314473035	2.24247079994157	2.20292210944972	2.16534593718994	2.28562210875777	2.22056471355501	2.31139840757985	2.19186465665311	2.34240402073233	2.1923082263699	2.19206328481601	2.46373093276342	2.23195694961888	2.44211939328844	2.30876311745582	2.45488897632097	2.18853935086564	2.16812573922011	2.38712125628579	2.5353513343191	2.16564383838617	2.16356085305262	2.16696461509397
Acat2	7.69951391316704	7.82819017483917	7.73591801506603	7.88436596314095	7.80664913254139	7.848420487205	7.70881719164574	7.84440445826176	7.8737931300475	7.85433688978154	7.74413420287639	7.853547099172	7.94205871104038	7.79382581024546	7.95091496488163	7.72779972156362	8.00046948008106	7.85083251650149	7.91772386403524	7.67362569659212	7.97631281775003	7.82891340805489	7.81366629112101	7.83129671332479	8.02563913959405	7.90801631553388	8.09548600635279
Wtap	10.5593763734106	10.4901818219983	10.6420859287052	10.5840406345265	10.4995700112663	10.545695806792	10.548955574063	10.5455608547026	10.5808518617735	10.4988532304782	10.5285612896397	10.4585455942934	10.6086365063526	10.5043041307051	10.513346536646	10.4763700661552	10.5287201672296	10.5807309627576	10.5078537650945	10.4571442646384	10.4717853597002	10.605216420132	10.5011540523705	10.5397684898187	10.4653970423724	10.6228710150826	10.6637295943269
Sod2	11.3071499116109	11.2374306073646	11.1006802843981	11.2257964004779	11.2271140536647	11.096422787676	11.1690588294251	11.1414873877019	11.0839284519249	11.0824891939709	11.1302398738738	11.1996257252136	11.0800097839172	11.2222232951356	11.2420052902378	11.2011543308	11.2047820837053	11.1419891513571	11.2571621921286	11.2694893779184	11.213187675948	11.2073209202643	11.2703429371854	11.3037854789439	11.1642024503266	11.1456471121714	11.2743528172431
Gpr31b	-0.425979019953597	-0.383248908212965	-0.384651640306367	-0.425458209283087	-0.403692322499939	-0.400549739020051	-0.426390304957149	-0.425703883440619	-0.425596348211142	-0.425292086751422	-0.426092662179535	-0.401036100717358	-0.379945119477736	-0.425499594380845	-0.425521088477479	-0.424975071182214	-0.381664288797542	-0.425739758876663	-0.425567565731902	-0.426365534991181	-0.358250149882841	-0.399545322790771	-0.382865677453332	-0.425896069962119	-0.401736331098654	-0.425973630503387	-0.352749592647182
Tcp10b	2.025811847073	2.08343118153417	2.09795959941025	2.03577526716437	2.02551309000351	2.05919270928761	2.17921332112617	1.96074478369574	2.12106644838549	2.0864144559278	2.084315537632	2.03424323783854	2.00673518127159	1.98686763840346	2.03457580867963	1.99219915236212	2.04720184831491	2.13630294788565	2.0789163585508	2.24420714797996	2.07175103085502	2.03912553629921	2.04450815595951	1.98282251633469	2.00888680561948	2.0259152983732	2.01183664427424
Gm11166	0	0	0	0	0	0	0	0	0	0	0	0	0	0	0	0	0	0	0	0	0	0	0	0	0	0	0
Unc93a	-1.72948303623951	-1.7295420083966	-1.72959780223435	-1.7292664512708	-1.70687447618785	-1.72926509688602	-1.72965415024384	-1.68191436353269	-1.72932388706242	-1.72919739097115	-1.72953031017108	-1.72929983978683	-1.72941045895162	-1.72928365764944	-1.72929259437444	-1.67466364493619	-1.72947893622439	-1.72938352309205	-1.65714101798369	-1.7296438429146	-1.72942092623991	-1.72919333566428	-1.72952675893529	-1.72944853318344	-1.72934985326938	-1.72948079441386	-1.72926662670116
Gm10512	0	0	0	0	0	0	0	0	0	0	0	0	0	0	0	0	0	0	0	0	0	0	0	0	0	0	0
Smok2a	-3.27460273265742	-3.27462264568249	-3.27464148264253	-3.27444426443058	-3.20883547339701	-3.27444223866975	-3.27466050387459	-3.27456408370735	-3.27453102202992	-3.27434209704348	-3.27461869580853	-3.27449449351579	-3.27457822139224	-3.27447007940506	-3.27448354588005	-3.27415313097844	-3.27460134809794	-3.27456912326339	-3.27451280495235	-3.27465702467267	-3.27458175675784	-3.27433616731461	-3.27461749671938	-3.27459108064372	-3.27455774970753	-3.27460197560328	-3.27444452688898
Smok2b	0	0	0	0	0	0	0	0	0	0	0	0	0	0	0	0	0	0	0	0	0	0	0	0	0	0	0
Tcp10c	0	0	0	0	0	0	0	0	0	0	0	0	0	0	0	0	0	0	0	0	0	0	0	0	0	0	0
2700054A10Rik	5.95637344252697	6.01711412634733	6.05565263020064	5.959950242375	5.90902239422342	5.97031212015713	5.9557664296447	6.00809832175997	5.85818575955682	6.12473896123824	6.09133984475998	5.82237037632367	6.02732474145798	5.87147701016885	6.13139870700291	5.82269365764653	5.73155973384108	6.08794245039303	6.14836358336443	5.78737946660799	6.06513623483474	6.01496129299818	6.07015508628371	5.86677501438396	6.00603076676753	5.88422068139303	5.989272016478
Smok4a	0	0	0	0	0	0	0	0	0	0	0	0	0	0	0	0	0	0	0	0	0	0	0	0	0	0	0
Tcte2	4.36758225887868	4.39853328626284	4.25172411290506	4.3454777225053	4.42480018581336	4.36299906796655	4.39951292089489	4.32651709934904	4.54874798410744	4.3758349225222	4.44294267358764	4.40588081606996	4.17589089869794	4.42526342505174	4.40737886838799	4.52047122212431	4.48265507044771	4.27214118239963	4.43491872576372	4.22762119474354	4.26582066720218	4.50758863427893	4.41614764582445	4.53015828494979	4.45685832036623	4.5217257103023	4.13217935421598
Mllt4	11.8952582602552	12.0047248553652	11.9456518259598	11.9938405691222	11.8771600192508	12.1472005182292	12.0067212237562	12.0462255233245	11.9539835576513	12.0681429928756	11.9660053332541	12.0579043053015	12.0344137180297	12.0406044744215	12.0063705963668	11.8426617760949	12.0078100070258	11.9994811901395	11.9841948151823	11.8812836827632	11.99409527314	12.0051419174112	12.0030506412788	11.8302098626943	12.0055331094349	12.0441580277779	11.9619146889593
Gm7168	-0.862484916510729	-0.885042052955096	-0.864024226573654	-0.884557040114695	-0.840739493085338	-0.88455465555013	-0.864780324682362	-0.884736872934521	-0.884658156772409	-0.858656900039081	-0.885021468296931	-0.884615822635516	-0.861511885138926	-0.884587333511844	-0.884603066996302	-0.88420340126526	-0.884931062874659	-0.884763134100878	-0.860191239987794	-0.88522122445512	-0.817031988450743	-0.833477576523665	-0.885015219305873	-0.884877556577916	-0.884703866704175	-0.884934332993218	-0.835272684329831
Dact2	9.71053570196679	10.434868125126	9.96567234210579	10.5434105029036	9.73187225016874	10.4688725704199	10.0555877014525	10.3810777441653	10.2003139864275	10.4397415948	9.75817856536414	10.7089844604812	10.1896291534762	10.3876204471783	10.3940349749541	9.81158170530048	10.4925403561724	9.87594575909092	10.3943162981176	9.70068588065915	10.3687510716544	9.8756541564391	10.4995427824198	9.61890123144124	10.5133669436947	9.78896031792871	10.4730978848915
Smoc2	0.724087041354121	0.787955097593479	0.744704401990545	0.798648093977417	0.724051788366838	0.725273573064776	0.723154957410044	0.771940805883399	0.796424469718945	0.893163172663337	0.723829577867372	0.725084464702869	0.747902627176733	0.797982217335622	0.842949839952083	0.726358974898042	0.724109369314216	0.858571041396623	0.84182061626129	0.723211115941637	0.724425255348474	0.751602702203353	0.723848919782978	0.724274931273297	0.724812209431798	0.768779105601346	0.821856963566067
4930474M22Rik	0	0	0	0	0	0	0	0	0	0	0	0	0	0	0	0	0	0	0	0	0	0	0	0	0	0	0
Thbs2	2.48698598531057	2.62086563194446	2.66611520185113	2.49812776629145	2.5289370688126	2.63197197543461	2.5171098604756	2.46972466601788	2.44732360151862	2.8141465792934	2.52601551049457	2.51970846322887	2.53458085282795	2.47319903300406	2.58698766176606	2.53400328407621	2.64663292992781	2.71376413813664	2.47204414090127	2.57366086756761	2.51226708548366	2.5018696581167	2.52627003869631	2.48876700950271	2.53889348111318	2.44260777916341	2.71153731803783
Wdr27	4.00961426620396	3.81727506444656	3.84434792390649	4.17626140144697	3.89542201363889	3.9499084673572	3.91526262273008	3.78053585034998	3.95786525712085	4.08364828314669	4.0993915602445	3.67588103906067	3.90821750319729	3.9468356679386	3.99809150309718	3.94292706788142	4.04049488451043	3.89456657223905	3.90557134592309	3.96194912515653	4.11141375408492	3.75443565610704	3.97016784934617	3.8666282099679	3.82324568447963	4.1112585941965	3.7916317043129
1600012H06Rik	9.53352876012302	9.77965009410318	9.47398746871761	9.83352596913989	9.52155849742736	9.90698496552123	9.47763524803104	9.84916930816826	9.53221651876327	9.85913310363313	9.50288740005278	9.76831867054845	9.44836604500404	9.83908961217783	9.94423074719553	9.49570581532331	9.8479421504368	9.53441917697263	9.92053490139523	9.57005338496743	9.96312823983881	9.51008112696135	9.91507025294752	9.56835957297791	9.92571351313465	9.53480552240532	9.88985921057788
Phf10	11.8997369255854	10.8821304236789	11.7775197701604	10.8026512086552	11.9184805354812	10.9902098471069	11.8200463357549	10.9586776425866	11.8205431094765	10.7598211574904	11.9486881410396	10.8243744786557	11.9246964665323	10.6605674953259	10.697595622445	11.8747314368753	10.6888769703138	11.8656542550509	10.5596926554233	11.8747405256244	10.7112576985089	11.8740979259254	10.6053659365954	12.0224544183766	10.8166586849255	11.9916233712967	10.6120503010735
LOC106740	8.11650497177345	7.10741940631125	7.93883871102728	7.34411664031265	7.9813738047149	7.40303028141538	7.81141337637411	7.447704968601	7.93312370315027	7.02378205145641	8.04927342442909	7.06457529610323	7.88072223473694	7.29198850543938	7.08838920163172	7.64889440472428	7.08155039080252	7.95933526804901	7.09413235617885	7.91137220400584	7.12543189914023	7.96407951322127	7.15992819006591	7.90376337746166	7.26263288994847	8.10397830544173	7.14629429747461
Gm3417	0	0	0	0	0	0	0	0	0	0	0	0	0	0	0	0	0	0	0	0	0	0	0	0	0	0	0
Gm3448	0	0	0	0	0	0	0	0	0	0	0	0	0	0	0	0	0	0	0	0	0	0	0	0	0	0	0
Tcte3	0	0	0	0	0	0	0	0	0	0	0	0	0	0	0	0	0	0	0	0	0	0	0	0	0	0	0
9030025P20Rik	3.84870911068457	4.06633733361802	3.85976019128868	3.95443723305101	3.77943722860472	3.8679434353265	3.92082808312466	3.7782996855438	3.72501189895428	3.73940747321424	3.87234792094631	3.68559847665123	3.92661891274966	3.84671051705255	3.78871329261097	3.81946316643012	3.91323798708929	3.96324775113338	3.78607159740403	3.70567540656538	3.77109416837675	3.71816197669066	3.82479884498116	3.7854107427614	3.97012704074528	3.7445651190838	3.88566860038633
Gm3435	2.64462468143287	2.61962706568987	2.49906662430987	2.56240307861524	2.54660712176249	2.51613666051407	2.47617326869251	2.69573695440286	2.51313492648157	2.46941948757634	2.52335323488449	2.51436344948762	2.55222302721547	2.64700519685315	2.74313721862463	2.57650135903685	2.46100769931211	2.65597920881562	2.64403106885017	2.57287790572778	2.63251327296568	2.5197929472058	2.60252821417479	2.57019065883429	2.53442629112151	2.716230758582	2.49201870337032
Ermard	8.343417029455	7.99356129061963	8.33732242610345	8.22589240853855	8.22878802720545	8.22364021632279	8.15848424360883	8.13844449739962	8.17320014958107	8.19021646652558	8.28198037983824	8.22349243146127	8.28948990868717	8.17239304289064	8.02083863281057	8.15993238064936	8.13295556738169	8.07869488666346	8.16123062600244	8.33734579143423	8.18052650666534	8.15359221534507	8.24802405206944	8.25112498068918	8.25357886309555	8.30018797182184	8.0227317768587
Gm5091	0	0	0	0	0	0	0	0	0	0	0	0	0	0	0	0	0	0	0	0	0	0	0	0	0	0	0
Gm10510	0	0	0	0	0	0	0	0	0	0	0	0	0	0	0	0	0	0	0	0	0	0	0	0	0	0	0
Dll1	8.42999137045433	8.49967916336469	8.46144428081971	8.60106131474319	8.44276461929676	8.50371131960031	8.6146008947086	8.59564238937168	8.49318743103056	8.72922850491512	8.58971848832032	8.56982948628267	8.50184541154981	8.60565343519874	8.55029932762025	8.48436458219758	8.67271859112787	8.50004221938323	8.57720837815958	8.26382451642378	8.45882873436032	8.48032269486537	8.53342843538801	8.26605030801264	8.58170731528499	8.22950676974424	8.72574407793954
Fam120b	11.1600925313244	10.9861494038117	11.1141777350288	11.106711367846	11.1251135019236	11.111059633039	11.1588410064803	11.1153725221397	11.1384643095112	11.116773812143	11.2332019036445	11.0709060197718	11.2356664734929	11.1411656882822	11.2173795230728	11.156431440532	11.1418258570941	11.1614325760274	11.1303824759542	11.1296222292712	11.1291376360041	11.0964215142156	11.1645962793268	11.1520236320784	11.0959145774066	11.1966949228365	11.0709238613311
Psmb1	11.7123956499027	11.6843140595314	11.6625758225191	11.7396300897151	11.7922224620296	11.6328345577076	11.6419273766995	11.5689530159214	11.6920528365345	11.5124635952635	11.6958439281351	11.6279272637505	11.6436558719237	11.6239992091156	11.6089287821899	11.7404151532555	11.6224646107669	11.5724701467886	11.6427515223694	11.7499934896012	11.6676533569195	11.6048674953856	11.6144418719947	11.8188957067919	11.5363432027992	11.5801897287808	11.6027303254573
Tbp	8.76899725934593	8.51303155389603	8.69836256762139	8.43800992625965	8.75284934787608	8.63951712635031	8.7037366635357	8.57394011912971	8.74102905180179	8.50754264835273	8.70952825277327	8.35906836771161	8.5562032363657	8.73198195865223	8.65001602852452	8.58498878685912	8.46389682835271	8.74389640517242	8.45057346040041	8.6655321125231	8.57736750113502	8.75399748895442	8.61492091164936	8.81500163369182	8.5838410797089	8.78257646662412	8.65234616948863
Pdcd2	9.41173046688801	9.30260207071156	9.5146263825161	9.30866821391251	9.49062594362119	9.33003324515787	9.51379397341766	9.32863194059077	9.60062332854825	9.15542791382152	9.42621293445634	9.25603112065019	9.48335321193098	9.19320060960405	8.99013367558139	9.51762154694253	9.13336968274143	9.41211058900264	9.04747108959654	9.38189015949374	8.97193345335067	9.36234982026411	9.06581936520071	9.40683453138378	9.06414747182354	9.43059693303978	9.12529837055317
Prdm9	6.25292321731586	5.82962940747392	5.84962733506172	5.80686992591544	6.05227692302625	6.31529618592582	6.15060679665964	6.11595624977931	5.92454761020039	6.07922429952151	6.07711649730873	5.94314059288699	5.97454534424666	6.35814201662978	5.89169577319374	6.1251515870913	6.13734737760085	6.04015706084635	6.15462076404598	6.18899031338344	6.18412096837055	6.05112820127507	6.14063662738483	6.25369207920843	5.91580513689979	6.18219159230217	5.75673294712697
4933401D09Rik	-3.70450679343541	-3.70458760069026	-3.70466585018532	-3.7042248155323	-3.704515572108	-3.70422311829449	-3.70474677447671	-3.70435509524096	-3.70429750342068	-3.66307941017319	-3.70457141990088	-3.70426689883298	-3.70440983749432	-3.70424644402361	-3.70425772660448	-3.70398089596749	-3.70450124464963	-3.70437451338046	-3.7042822406551	-3.70473182317085	-3.70442365856219	-3.70413424881353	-3.7045665229446	-3.70446036973415	-3.704330836072	-3.70450375835364	-3.70422503542712
Chd1	10.4175267453588	10.3432870639629	10.3178145328585	10.4539105473783	10.2897212276591	10.3925262576287	10.2979447793817	10.3063065397919	10.2306771818046	10.528664369895	10.3883083257826	10.2002025546146	10.4223746968659	10.3972166332628	10.4229239920731	10.2240478899062	10.3800192146175	10.3658277021053	10.4418234168906	10.3540078920089	10.3414947980739	10.3435943692831	10.3904723533149	10.3295147970449	10.3987507482436	10.415805688131	10.4298289432734
Rgmb	9.20857524100571	9.19148627133653	9.28970134305155	9.33569273925749	9.03741963105226	9.17451593969122	9.39246744733916	9.15088437462568	9.18134381052755	9.24462462945708	9.18708792466637	9.49847655714439	9.27219619898394	9.23620852820421	9.38579845845021	9.39334738904934	9.31766544987082	9.32860535067801	9.3629298010252	9.22954200598121	9.27051064864969	9.34826933650464	9.42853997954209	9.08957019512812	9.36355881275797	9.33316010632351	9.5121293111721
Zfp960	5.19516941970977	5.08455556026158	5.27109777328987	5.05202106420636	5.14751067592173	5.27375205469654	4.94078372048075	5.2420074909482	5.13345230522761	5.09827008639091	5.05087593900429	5.2515097960406	5.07057417318538	5.2326034792772	5.10184371488146	5.11620031524043	5.19644966733904	5.28172155343303	5.0830544628838	4.91678842948202	4.99950858252411	5.14173183225446	5.15914143492303	4.97854331091598	5.01700587082712	5.16176136264438	5.26154692892544
Zfp97	5.75993260376628	5.9071726961608	5.9008309464984	5.8138355931275	5.76737716584667	5.66742212391668	5.82162986520143	5.95766413413362	5.91191512158962	5.78196288474125	5.64141394792181	5.66898044084337	5.8243676958836	5.92645633835743	5.88537239631284	5.5754447423692	5.78077981002021	5.8717663277609	5.82933064110582	5.73014822265615	5.80133877479214	6.0050492284945	5.67426915237598	5.78185764771371	5.96475731025553	5.94767036904446	5.84481509684974
Riok2	9.74411744920654	9.49471532459444	9.7714999349885	9.55375150918543	9.80343392080562	9.51945095908438	9.74632870233014	9.57124258693177	9.89452932040589	9.40586189378749	9.70432496260855	9.3737620390638	9.67473193326756	9.46649451603677	9.46035330562167	9.5413805822379	9.35840031928922	9.69856400101181	9.37477596987686	9.63023382981624	9.36323933364322	9.7644010961131	9.29739037048352	9.68629507178697	9.35754436708926	9.75657823473296	9.45193295540107
Lix1	2.84190696923416	2.81775764108263	2.9750076817001	2.81234829678719	2.77924272984735	2.90131803084435	2.90081959524468	2.91207592620925	2.85355787545869	2.95010984455414	2.79818657453993	2.91890115094025	2.84722864415893	2.9994341267522	3.016857102925	2.82307155448564	2.93835422934494	2.94939168099398	2.97692684972451	2.8844800348575	2.96357765113844	2.83992396634756	2.98486109482996	2.94187965936731	2.8728670519642	2.82166612045075	2.96281234972689
Lnpep	10.134886270623	10.0915044290575	10.0791821565028	10.1137812945901	9.95652665082791	10.3355463153072	9.97262058276421	10.257806299899	9.88611446781157	10.4135227516356	10.0829070501492	9.86129834048528	9.99465982099721	10.4438317785416	10.64317127296	9.82566992019417	10.3588874335261	10.2291506127298	10.5662189777071	10.1736060067554	10.3196584581485	10.2051415979971	10.6028551265878	9.99425574879261	10.5024996717392	10.2873610933991	10.5286976631201
Vmn2r90	0	0	0	0	0	0	0	0	0	0	0	0	0	0	0	0	0	0	0	0	0	0	0	0	0	0	0
Mir99b	-0.349364696132688	-0.371920351860756	-0.330397434121053	-0.346308417640074	-0.3717889629572	-0.371227182730296	-0.293257310614156	-0.371486324613509	-0.347118645899539	-0.295950365034866	-0.328692633694273	-0.371314171401089	-0.371591099527974	-0.371273655570571	-0.254511745728283	-0.370727656600097	-0.371762499607472	-0.371523672584337	-0.34694980407573	-0.372175178642966	-0.371617300765206	-0.371047489638511	-0.349982032009671	-0.371686402788015	-0.371439384148537	-0.371767150398181	-0.346310892121645
Mirlet7e	0.0297522036965267	0.0724654322178309	0.0504339908425303	0.079622043318878	0.0520476486678614	0.0553887581641017	0.108110015387544	0.0301303160737335	0.0302780871089252	0.0306961580080919	0.0295960156325007	0.0787560392010125	0.029992009899199	0.0551125491266207	0.125008504712167	0.0311317017748293	0.0522051489422128	0.030081015907569	0.0303176378682392	0.0497476347224785	0.053069112687626	0.0307095621534847	0.0296077482176813	0.029866204097475	0.122342639555628	0.0740572112902034	0.0796174938989027
Mir125a	-0.295731719672616	-0.403014842727363	-0.403152641287843	-0.377310383092021	-0.402885176905039	-0.402330843386332	-0.403291803048342	-0.402586534202737	-0.402476074219917	-0.351202267491749	-0.402985949963729	-0.40241667054462	-0.402689921582301	-0.37755311848046	-0.402398772051012	-0.347884514868031	-0.358306630540409	-0.402623387060619	-0.402446510191633	-0.403266347605515	-0.313238003233834	-0.402153559442907	-0.380984888034838	-0.379880111175209	-0.378487144466365	-0.402863651083247	-0.377312857842197
Spaca6	7.27062605929551	7.20915848391245	7.04294159380503	7.53171311155848	7.14155291385875	7.63269623811266	7.21905355847679	7.07546286094245	6.93402731464016	7.56927395870818	7.28274522109858	7.23475759629434	7.08589715714982	7.72808000777284	7.57009411818917	6.86267988381526	7.24489331770821	6.96979341211193	7.56809130105736	7.30692047325247	7.35486573504475	7.09499949474261	7.50800209383879	7.0686965522686	7.40280645951772	7.05962731358827	7.39790626282548
Has1	2.32750479018137	2.42856408924388	2.31766747420158	2.4268125691961	2.30741348846888	2.3024860869469	2.27632465171704	2.35738457403264	2.20745406717251	2.35173406076146	2.22337768436463	2.38399711192149	2.41014351234972	2.30124664077413	2.30064958008997	2.31575764627913	2.32785508077019	2.29456379798461	2.27724405887201	2.19910327408609	2.2274274005237	2.21085298610685	2.18037112406266	2.22640607244982	2.20677748904681	2.28803069902735	2.20894539819058
Fpr1	0	0	0	0	0	0	0	0	0	0	0	0	0	0	0	0	0	0	0	0	0	0	0	0	0	0	0
Fpr2	-3.28360512954409	-3.26226417614761	-3.28364196220028	-3.28345050322328	-3.28360720802422	-3.28344852161001	-3.28366003319114	-3.2835683681844	-3.28353537010764	-3.28335056237784	-3.28362030585377	-3.28349963766221	-3.28358181826109	-3.28347575561005	-3.28348892860912	-3.28316571446467	-3.28360381303247	-3.28357316301334	-3.28351755003623	-3.28365672824589	-3.28358518116161	-3.28334476187601	-3.24105700878421	-3.28359404921005	-3.28356233178069	-3.28360440970132	-3.2834507599619
Fpr3	0	0	0	0	0	0	0	0	0	0	0	0	0	0	0	0	0	0	0	0	0	0	0	0	0	0	0
Fpr-rs4	0	0	0	0	0	0	0	0	0	0	0	0	0	0	0	0	0	0	0	0	0	0	0	0	0	0	0
Vmn2r124	0	0	0	0	0	0	0	0	0	0	0	0	0	0	0	0	0	0	0	0	0	0	0	0	0	0	0
Vmn2r91	0	0	0	0	0	0	0	0	0	0	0	0	0	0	0	0	0	0	0	0	0	0	0	0	0	0	0
Vmn2r92	0	0	0	0	0	0	0	0	0	0	0	0	0	0	0	0	0	0	0	0	0	0	0	0	0	0	0
Vmn2r94	0	0	0	0	0	0	0	0	0	0	0	0	0	0	0	0	0	0	0	0	0	0	0	0	0	0	0
Vmn2r93	0	0	0	0	0	0	0	0	0	0	0	0	0	0	0	0	0	0	0	0	0	0	0	0	0	0	0
Vmn2r95	0	0	0	0	0	0	0	0	0	0	0	0	0	0	0	0	0	0	0	0	0	0	0	0	0	0	0
Vmn2r96	0	0	0	0	0	0	0	0	0	0	0	0	0	0	0	0	0	0	0	0	0	0	0	0	0	0	0
Vmn2r97	0	0	0	0	0	0	0	0	0	0	0	0	0	0	0	0	0	0	0	0	0	0	0	0	0	0	0
Vmn2r98	0	0	0	0	0	0	0	0	0	0	0	0	0	0	0	0	0	0	0	0	0	0	0	0	0	0	0
Vmn2r99	0	0	0	0	0	0	0	0	0	0	0	0	0	0	0	0	0	0	0	0	0	0	0	0	0	0	0
Vmn2r100	0	0	0	0	0	0	0	0	0	0	0	0	0	0	0	0	0	0	0	0	0	0	0	0	0	0	0
Vmn2r101	0	0	0	0	0	0	0	0	0	0	0	0	0	0	0	0	0	0	0	0	0	0	0	0	0	0	0
Vmn2r102	0	0	0	0	0	0	0	0	0	0	0	0	0	0	0	0	0	0	0	0	0	0	0	0	0	0	0
Vmn2r103	0	0	0	0	0	0	0	0	0	0	0	0	0	0	0	0	0	0	0	0	0	0	0	0	0	0	0
Vmn2r104	0	0	0	0	0	0	0	0	0	0	0	0	0	0	0	0	0	0	0	0	0	0	0	0	0	0	0
Fpr-rs6	0	0	0	0	0	0	0	0	0	0	0	0	0	0	0	0	0	0	0	0	0	0	0	0	0	0	0
Vmn2r105	0	0	0	0	0	0	0	0	0	0	0	0	0	0	0	0	0	0	0	0	0	0	0	0	0	0	0
Vmn2r106	0	0	0	0	0	0	0	0	0	0	0	0	0	0	0	0	0	0	0	0	0	0	0	0	0	0	0
Vmn2r107	0	0	0	0	0	0	0	0	0	0	0	0	0	0	0	0	0	0	0	0	0	0	0	0	0	0	0
Vmn1r224	0	0	0	0	0	0	0	0	0	0	0	0	0	0	0	0	0	0	0	0	0	0	0	0	0	0	0
Vmn2r108	0	0	0	0	0	0	0	0	0	0	0	0	0	0	0	0	0	0	0	0	0	0	0	0	0	0	0
Vmn1r225	0	0	0	0	0	0	0	0	0	0	0	0	0	0	0	0	0	0	0	0	0	0	0	0	0	0	0
Vmn2r109	0	0	0	0	0	0	0	0	0	0	0	0	0	0	0	0	0	0	0	0	0	0	0	0	0	0	0
Vmn2r110	0	0	0	0	0	0	0	0	0	0	0	0	0	0	0	0	0	0	0	0	0	0	0	0	0	0	0
Fpr-rs3	0	0	0	0	0	0	0	0	0	0	0	0	0	0	0	0	0	0	0	0	0	0	0	0	0	0	0
Vmn1r226	0	0	0	0	0	0	0	0	0	0	0	0	0	0	0	0	0	0	0	0	0	0	0	0	0	0	0
Vmn1r227	0	0	0	0	0	0	0	0	0	0	0	0	0	0	0	0	0	0	0	0	0	0	0	0	0	0	0
Vmn1r228	0	0	0	0	0	0	0	0	0	0	0	0	0	0	0	0	0	0	0	0	0	0	0	0	0	0	0
Vmn1r229	0	0	0	0	0	0	0	0	0	0	0	0	0	0	0	0	0	0	0	0	0	0	0	0	0	0	0
Vmn1r230	0	0	0	0	0	0	0	0	0	0	0	0	0	0	0	0	0	0	0	0	0	0	0	0	0	0	0
Vmn1r231	0	0	0	0	0	0	0	0	0	0	0	0	0	0	0	0	0	0	0	0	0	0	0	0	0	0	0
Vmn1r232	0	0	0	0	0	0	0	0	0	0	0	0	0	0	0	0	0	0	0	0	0	0	0	0	0	0	0
Ppp2r1a	12.3799483850623	12.4591014353131	12.4730757938967	12.4614982368107	12.4752598791465	12.4523379699006	12.5103581569575	12.4264227620842	12.4669459599773	12.3754257510166	12.395259754463	12.5551946113691	12.4705891656956	12.3696505879989	12.4154409501639	12.5245433019208	12.5052080504005	12.4563185594007	12.4794078312661	12.4561896847488	12.5328022086212	12.4421949915873	12.4578621208643	12.427408739239	12.4424296813146	12.4342191927687	12.4443305589201
Vmn1r233	0	0	0	0	0	0	0	0	0	0	0	0	0	0	0	0	0	0	0	0	0	0	0	0	0	0	0
Zfp160	8.59770237320212	8.19595228554119	8.61498173156484	8.16602859812683	8.53552805418854	8.3238748742146	8.42391089204671	8.48255203310226	8.51565833597717	8.47917931253639	8.46379117575847	8.17347148630733	8.47871870753015	8.62918620741955	8.56226197634337	8.39338053148122	8.29178653485441	8.55380371112305	8.51252911856132	8.57464366483706	8.35896986588025	8.5691140631017	8.32721518622469	8.54382415369252	8.42679153417296	8.62611743895009	8.49738276409946
Vmn1r234	0	0	0	0	0	0	0	0	0	0	0	0	0	0	0	0	0	0	0	0	0	0	0	0	0	0	0
Vmn1r235	0	0	0	0	0	0	0	0	0	0	0	0	0	0	0	0	0	0	0	0	0	0	0	0	0	0	0
Vmn1r236	0	0	0	0	0	0	0	0	0	0	0	0	0	0	0	0	0	0	0	0	0	0	0	0	0	0	0
Vmn1r237	0	0	0	0	0	0	0	0	0	0	0	0	0	0	0	0	0	0	0	0	0	0	0	0	0	0	0
Zfp677	7.94152936835246	7.47701888757081	7.70583934997847	7.52070361566535	7.71110766237363	7.69468041473472	7.42780777197543	7.58345061049367	7.65424573849239	7.58951914802295	7.79313470699442	7.38078524913338	7.7206553840413	7.62420843937676	7.56359405916365	7.67655682941287	7.49583841584665	7.61305121923085	7.59803222253893	7.70237652507367	7.52850271973279	7.78387049634436	7.52548135931992	7.8279012076855	7.76921850452208	7.89479469832309	7.50637754871761
Zfp54	7.09084217465823	7.34515160199666	6.91980202166804	7.22760359238802	7.09780003978146	7.1974738704952	6.95175257142728	7.19497691577307	6.97835744396201	7.12313336415389	6.96806021859979	7.04927107467807	6.88408973698876	7.05634577905784	7.12081183016077	7.03356302389993	7.16129633548756	7.08509819166073	7.4473320279617	6.99251985489253	7.10484222879189	7.02100950827429	7.21471340248456	7.03892483733663	7.23767313954297	7.28083140953657	7.17576338107937
Zfp51	8.5948414437269	8.1977907875308	8.4617588824156	8.16933399246617	8.54863202087637	8.30962816188521	8.25197420133348	8.27635759037655	8.45844124656485	8.28758281619591	8.49117199492408	7.99620092831399	8.43533414546289	8.35817926905662	8.21019438825883	8.41651849476922	8.14225075209751	8.40506505959999	8.17575061107671	8.41232798617086	8.31277121018876	8.52900447456782	8.10536769856495	8.54194249564658	8.23512788628026	8.54373025428658	8.19491081740112
Zfp53	7.97181631176242	7.63399686463566	7.87968710108314	7.6565141936531	7.98251575847704	7.72990462430122	7.82165842706724	7.84938519947298	7.86135787708768	7.7014974415781	7.81878591893869	7.50944909596365	7.92977429863728	7.62167524307367	7.79997379865671	7.8262248911157	7.75460377351929	7.90876508709946	7.73608115884921	7.86524863069132	7.81932622304379	7.9946213372512	7.94787939969911	7.96130879510008	7.89298643375594	7.96150266190339	7.83143556482203
9330136K24Rik	3.06392697343121	3.02036145955704	2.99655662544413	3.12750971163957	2.92377208714242	2.91006649036916	2.95467858078746	3.07651826197283	2.88428690536968	3.26493842716234	3.00229793408231	2.90886217454796	3.03267877776151	3.14452044053693	3.06446023127507	3.17280542215215	3.24840833947224	3.07488188579913	3.17748039470958	3.12883802925111	3.16168991069557	2.98497609115668	3.02179362330012	3.10481571704521	3.22336606585141	2.98650798078116	3.00261042618866
Zfp52	7.86236884454498	7.74990503692973	7.70660853572713	7.62270671637774	7.70400104510438	7.83821116421697	7.61753979089737	7.72749707969138	7.62256083239891	7.91447529816834	7.75274112378306	7.74159516144143	7.64399898853862	7.71324925817489	7.95184971245141	7.7178863484969	7.92542625093676	7.72013372858914	7.87537781219834	7.73394197110368	7.79596915770975	7.78835044525174	7.89644052402471	7.73582309007702	7.92901102413258	7.79895368191897	7.98748339090337
Zfp948	8.4395538600167	7.90141482945664	8.20443189458302	8.06672365096539	8.33105181245491	8.1168075098233	8.26327505489017	8.14500251743663	8.39979614117862	8.11005340342557	8.37586348790821	8.04045759649469	8.24778896681858	8.19117964529013	8.21017430610394	8.09406377724694	8.13028032042593	8.22488893540131	8.0710888425878	8.20623511728862	8.08828760581554	8.23919833759224	8.00025086853896	8.28284172528081	8.00268423568402	8.27733921414585	8.09982445501421
3110052M02Rik	9.00177506593701	8.55027146938269	8.91864072476944	8.7401649887851	8.9306787203204	8.72288176665462	8.83647542423568	8.76980722216855	8.91867246109743	8.9098241230471	9.08439927025663	8.63509041206393	8.9609773495868	8.83296994226714	8.79551813138261	8.91946117875257	8.78187488918408	9.03253643545826	8.83208971092649	8.86467441282413	8.67056123483243	8.99728407300868	8.88464686848127	8.91615112692683	8.74875072416982	9.01665689951645	8.78796574691411
Gm10509	7.72594983404269	7.42683353756515	7.71356414254736	7.36029628989416	7.73860856108006	7.41743161927523	7.50007388793285	7.49517925804645	7.59271508815884	7.48257046666028	7.66095754580552	7.29701721290195	7.63528969620531	7.54002837046179	7.49552588846477	7.39180035015958	7.47101373281019	7.63391105554336	7.38618676448473	7.59566522563929	7.55698802444698	7.68389826170534	7.42187384009497	7.68379428925321	7.32297132695057	7.66687499326631	7.52579163335182
Zfp760	7.41586163344123	7.18444763628772	7.2144245818843	7.33853301989455	7.21953712114265	7.46252251162407	7.10498867030065	7.47717475196751	7.29709457485254	7.57672336770008	7.3374389952653	7.02270536435348	7.07695141283789	7.55165062110788	7.66973056057154	7.10272407333165	7.33249599439647	7.30894019125864	7.64547504444923	7.30001087308055	7.34735098326337	7.32475711250466	7.57259162003053	7.45769185977574	7.64430243790881	7.30450908587776	7.43000329628451
Zfp229	7.76297740028594	7.70166274047259	7.60630620055369	7.57632668777363	7.61921944163757	7.7232573849219	7.33987184614849	7.6492079426847	7.61833973053555	7.76361818968251	7.5405980943717	7.54725977146507	7.61270711430368	7.74114159099499	7.70601355810886	7.34657988786859	7.58239618675348	7.6535590436241	7.80725053859098	7.61270123762051	7.8314698467004	7.5201648341559	7.76860422298141	7.49426268623967	7.8424101801052	7.73417230461168	7.89801801406638
Zfp820	5.62407136801857	5.70584502789404	5.60284941232659	5.57546807887005	5.59153928368245	5.74940206428752	5.46339111582711	5.89941264760229	5.68886573950469	5.69933006048853	5.37564713211277	5.64419615536374	5.43505598889743	5.71276888114229	5.54364880336201	5.50389006768715	5.56381210660845	5.41711205990955	5.81821473569755	5.5861432259215	5.75096194411673	5.53564375681635	5.70267494680215	5.39886912064207	5.71991809023181	5.63476304368868	5.67663821238147
2210404O09Rik	7.08123950791502	6.91729824770306	7.07090643969597	6.62267934616218	6.84508402040067	6.91625652858671	6.76177172123092	7.00491404130697	6.94899352382692	6.82183464617862	6.66761489330495	6.67958678803475	6.75250542122796	6.88367072354003	6.8225272088478	6.5550164634122	6.83851171816058	6.99795278778859	6.83370379115993	6.77778451475257	6.84142653642467	6.8641923883954	6.51998388839574	6.8466152089386	6.84249931228732	6.96728023237001	7.07812916014853
Zfp942	8.51579457923111	8.1421600311033	8.53635607097532	8.302095523196	8.30030702488662	8.38267629690989	8.38122357072991	8.46884974185654	8.42865743751842	8.32490153007095	8.39083328530061	8.03866751225448	8.5316872435545	8.27032998368652	8.30591178066553	8.21917710215233	8.26527260409836	8.47895913934182	8.34800745091978	8.27362104218332	8.13209423093115	8.45840310955505	8.19173052417697	8.42524765708458	8.21639091936683	8.52925554639001	8.31055967058601
Zfp943	8.77405479715848	8.46477731474224	8.74582085144526	8.42278071174249	8.61198402063507	8.60551765310078	8.53529688673746	8.73083635622704	8.78240090182444	8.53547592487192	8.56234868041153	8.29128964918451	8.65369843010843	8.48973348588429	8.68767988088149	8.54534070070422	8.45750548235888	8.80370794366958	8.82296102397461	8.57991083939931	8.56016869635039	8.75237643188688	8.53484478860434	8.74711852326315	8.60262267076357	8.82830599427088	8.6530240508188
Zfp947	5.946143589043	5.75062667369055	5.80637749784506	5.90487904786815	5.73803769496709	5.93499583914028	5.8461008014588	5.98074785344293	5.85496682977498	5.84354910059306	5.89375751425895	5.81055719529987	5.76393716689715	5.79395985596462	6.04353481020998	5.76504200464276	6.04427243299187	5.98387169553208	5.98385893847846	5.75307889897473	5.97833579038941	6.02650223087494	5.86867676506679	5.79241711058776	5.98770786966519	6.06608866390347	6.07006241849761
Gm4944	8.70094144221427	8.43742848388385	8.48662791544236	8.49533981010636	8.4554221404244	8.62772704345496	8.36234839875164	8.69242466324771	8.54015855000092	8.4215424952123	8.43052280879997	8.36776173008205	8.60500588684764	8.44313109099409	8.64150171060435	8.3198549759381	8.31287526905077	8.50384457523353	8.45433695470937	8.41180194225151	8.44621649000183	8.51208664629196	8.44820084576218	8.5610062887266	8.47428819923882	8.66553787526335	8.48770999505098
Zfp944	8.15055920334256	7.90169674582667	8.0129337490978	7.82595010093398	8.05373550448941	8.11044302365414	7.88852386056412	8.24856293409639	8.0216039486532	7.95777905498213	8.00046291875016	7.78609188220545	7.99599549320456	7.9860127225398	8.0342022939376	7.89818703735601	8.01967704149341	7.95249698849998	7.90956783925468	7.88250732890719	7.67497731858317	7.94500815908186	7.92534844305604	8.06464433968262	7.99883065604683	8.06125702461492	8.01453919055293
Zfp758	8.69582326627007	8.31255136719547	8.50317195698442	8.23550796784478	8.48901263970986	8.48715101126282	8.3063842399255	8.58999067097096	8.63526270217683	8.40292008601969	8.41327361479846	8.06005328360732	8.51530116289364	8.5562261745814	8.49978554406561	8.28158898185	8.43960120641586	8.54971404402641	8.35103035639794	8.2628582530127	8.39549005608418	8.52881417167574	8.39016270527718	8.43559252809304	8.37711035128839	8.56473111602656	8.48636244864769
Zfp946	8.67898841614306	8.14000346635479	8.47788953662103	8.3800197609455	8.30348058747318	8.39392810907543	8.41651905859587	8.55971720744724	8.5298265159361	8.4230327325892	8.3079903439552	8.11930776835856	8.49594742268101	8.16663901241678	8.26943533807495	8.17725627527957	8.21532368701969	8.279223934634	8.1398291882959	8.2742945854159	8.25692337446966	8.40628609118214	8.26047157698482	8.33321216881912	8.39339677167097	8.59458564070011	8.21929092522216
Vmn2r111	0	0	0	0	0	0	0	0	0	0	0	0	0	0	0	0	0	0	0	0	0	0	0	0	0	0	0
Vmn2r112	0	0	0	0	0	0	0	0	0	0	0	0	0	0	0	0	0	0	0	0	0	0	0	0	0	0	0
Gm16386	6.08997177168991	6.05020074459448	5.97818770229419	6.03750795954263	5.97560260639631	6.08556664892832	5.95596916898079	6.11799635683354	5.8945152848255	6.32952511672761	6.22068011312395	5.64193639065545	5.93772895148827	6.33169149057637	6.18915587924409	6.03359883377853	5.96112027624919	6.20900132784491	6.24550758114073	6.20422275396308	5.86236598172176	5.87936045416838	6.03134777104123	6.18252794954012	6.09929840960979	6.28322428724269	6.01777587840142
Zfp945	9.16253758894717	8.56505844423282	8.96200224052283	8.34814234080799	9.11045992392235	8.62722506184203	8.80405174641509	8.70219687395166	8.95437410421709	8.38688139789539	9.06296781692265	8.43125431735683	8.85566714226476	8.45338569943386	8.5252140298038	8.96217969983802	8.53235465917354	9.04636059782678	8.59854037344653	9.18139832183182	8.4805583558079	9.14316144981511	8.4098943639961	9.24287043209374	8.51449410838426	9.00631994759812	8.60691515409417
Vmn2r113	0	0	0	0	0	0	0	0	0	0	0	0	0	0	0	0	0	0	0	0	0	0	0	0	0	0	0
Vmn2r-ps129	0	0	0	0	0	0	0	0	0	0	0	0	0	0	0	0	0	0	0	0	0	0	0	0	0	0	0
Zfp40	7.59779451809986	7.74144856601798	7.45621543965341	7.81718119154513	7.46874457022812	7.7782049090573	7.43906524877552	7.78307366678048	7.521721596027	7.82964998712782	7.53484765722603	7.46715957131518	7.52458136498937	7.77998286556072	7.869077351751	7.28477572995417	7.57276045509792	7.50252522449774	7.81534228416596	7.42836512403496	7.77303822874134	7.78700385452281	7.57914933835723	7.56009295254357	7.70280497641252	7.65112850130336	7.77377206121179
Vmn2r114	0	0	0	0	0	0	0	0	0	0	0	0	0	0	0	0	0	0	0	0	0	0	0	0	0	0	0
Vmn2r115	0	0	0	0	0	0	0	0	0	0	0	0	0	0	0	0	0	0	0	0	0	0	0	0	0	0	0
Vmn2r116	0	0	0	0	0	0	0	0	0	0	0	0	0	0	0	0	0	0	0	0	0	0	0	0	0	0	0
Vmn2r117	0	0	0	0	0	0	0	0	0	0	0	0	0	0	0	0	0	0	0	0	0	0	0	0	0	0	0
6330415G19Rik	5.44332704890067	5.97350999530654	5.69402229207069	5.95746803231581	5.644057963756	5.68411669556942	5.55877024631558	5.67321942376589	5.64309254057404	5.72800771069489	5.75534791877552	5.7897147975435	5.57086349539122	5.79524441199527	5.94793428935966	5.82545889273217	5.6882246644579	5.50699651357631	5.92397850799285	5.66800552957721	5.73800829174393	5.61021660922308	5.75665928441933	5.71856570545744	5.87540215875971	5.58306044210386	5.96574413813079
Zfp213	9.02397031310594	8.81442454226948	9.00964545114229	8.81374377565061	9.079750612027	8.83773826245731	9.08772500857748	8.86166706240481	9.19614920003203	8.71305325062074	8.96711841547765	8.97473665373113	9.06389825712537	8.84477112381768	8.78959480906549	9.15912315575833	8.93013224540465	9.117118148412	8.85641668350691	9.06945632814691	8.82576866547937	9.16895321329807	8.9194228133877	8.95566914091335	8.72066801476036	9.05099457994752	8.8719677763548
Zfp13	8.22888631551241	8.41500087404788	8.35896629139727	8.32486671499232	8.48739546312524	8.36403980482232	8.3151326029083	8.24181690324679	8.28169340093188	8.24318754316182	8.37746161914623	8.54432621133523	8.3304064220671	8.46690202221153	8.31442467780922	8.49321147020372	8.35740218769941	8.30026553884777	8.28778530460925	8.40795699586663	8.29903762989978	8.24198884961602	8.29726176296914	8.23913255126471	8.38778973464519	8.25921022676926	8.31068459898337
Zscan10	-0.799457036395354	-0.756514241286931	-0.799671696389789	-0.799051819387708	-0.799469145250674	-0.799049284940727	-0.799777075731306	-0.799242959228272	-0.799159292900926	-0.699868857231327	-0.799545463190059	-0.750542325354518	-0.799321265529267	-0.799084016991934	-0.75036388795163	-0.79867596588281	-0.799449366909425	-0.775637912710648	-0.799136899498173	-0.759030591178715	-0.799340847791362	-0.798914990210775	-0.799538820777222	-0.754207222836386	-0.7992078771935	-0.776953199526346	-0.799052147668379
Mmp25	-1.06394493242093	-1.06403775339559	-1.06412556943752	-1.06360400919995	-1.06395512139843	-1.0636018771644	-1.06421425548678	-0.993773350840619	-1.06369442166776	-1.03755357967775	-1.06401934082973	-1.06365656801207	-1.06383069367196	-0.990792284591759	-1.06364516266328	-1.06328787150222	-1.06393847898487	-1.06378829481996	-1.06367558261554	-1.06419803296049	-1.06384716973467	-1.06348891040836	-1.06401375129877	-1.01845350400506	-1.06373529545626	-1.06394140378221	-0.967031134445073
Ccdc64b	8.56796277568559	8.10443052056251	8.31982959245642	7.9334066178298	8.66924628735707	7.95380647635255	8.39621794406762	8.03201191814864	8.57803881031808	8.020106071402	8.63803239598566	8.25433228736775	8.46166455500799	7.93730266945584	7.85136663404027	8.75702009879522	8.12663018768754	8.4336360705025	8.04251551064164	8.74755095050835	8.18313569967366	8.44683878729547	8.03555076533509	8.70026455149678	7.91397529175608	8.36376233002867	7.7552665477405
Thoc6	8.60325911569631	8.57176256891886	8.7145909663643	8.47165603457586	8.77371198091642	8.45121492980125	8.82805722835815	8.40115563435469	8.67857130136881	8.41267464045655	8.87928145948023	8.47022212749856	8.72388058892107	8.48360607761792	8.3042091876502	8.73854247006717	8.4563070394279	8.62120234857912	8.37028128143584	8.64917021394988	8.3582013381991	8.58452529268653	8.4438429724315	8.76612777657461	8.35673512443408	8.60452115716661	8.1913551217774
Hcfc1r1	10.2557208498825	10.3433100600328	10.1942148274746	10.2968513391567	10.3871554847076	10.2128028885066	10.2628925427153	10.2188317774209	10.3428940001685	10.0350303486557	10.2286975234789	10.3775237240546	10.2465428794037	10.1935190800383	10.1445333887507	10.4332333210629	10.2216109592884	10.1838798244406	10.2097791320021	10.3625186913296	10.1664515318569	10.1480396553412	10.2579736702768	10.3149751686715	10.27325452726	10.1959128565916	9.96607035181217
Tnfrsf12a	9.81466085433892	9.65194787710486	10.0769334992848	9.34275923625178	10.0311942933859	9.64986763706409	10.1974115891195	9.58585076189236	10.2008901305512	9.30803619846559	10.0632877273423	9.70104638281992	10.1933821448195	9.36376591670479	9.07630258928431	9.96336612337521	9.23103692399463	9.82133447102011	9.17284957029291	9.64073319461474	9.42036262427093	9.79023719533194	9.13622774989928	9.74985593974957	9.29485266915577	9.73940777017983	9.17683816301991
Cldn6	7.79804339985123	8.01691019630386	7.77463546631848	8.12537923198081	7.69655462149572	8.01932321130165	7.80730070833125	8.04596674176781	7.92035182381178	8.24484987663479	7.70577261303599	8.09062924833768	7.91934164115808	8.09011659730731	7.94281321719413	7.71012874769663	7.91509332252408	7.7684043338957	8.10183152382348	7.5237163189981	8.13697479095857	7.60035120310848	8.04688979768988	7.56435062718995	7.9106695382038	7.79920207755172	7.67604468788408
Cldn9	4.73755178292628	4.87040298553659	5.08100931818858	4.9984842120757	4.83353084520286	4.75539336388877	4.88505298699117	5.12863318989455	5.07740895462568	5.00497655206043	4.75502954136195	4.98899175780142	4.86771566836602	4.94171477237465	4.85618379755119	4.708050336482	4.96091055661067	4.86123771502142	4.80729672942912	4.59737921058124	4.90418080938793	4.77081622047489	4.78358312223186	4.56667458785347	4.76814998141757	4.76702131053694	4.45381873507008
Pkmyt1	8.79515763196665	7.98836846232787	8.49481586868642	8.01804450310167	8.98954313058861	8.10756993044979	8.57846286486265	7.9739232253926	8.58756412033135	8.03411736251407	8.96963754314415	8.1154154642214	8.48053173122842	8.14035567261585	8.25162672346852	9.09811990839449	8.06022978211233	8.6157130432554	8.0419607501714	8.90410794143736	8.0527411208339	8.5388705985661	8.2271002193252	8.98592736739295	8.20154721437643	8.65521836372574	8.02566974350411
Paqr4	6.88210652352549	6.53766549865371	6.92978356360828	6.75311230266835	7.1563750608107	6.73215560585859	6.76741997742909	6.73145993208397	6.99415756471502	6.80957247757711	6.95345198912387	6.91999977608967	6.84689396221402	6.73179617663429	6.72813635884528	7.35818031502176	6.83907104763954	6.90569284651292	6.34500763963848	7.17675993158519	6.79975281648611	6.7756888790679	6.85598951632535	6.95730006213928	6.68304046906466	6.78516724131932	6.53220908804397
Kremen2	1.2207591626629	1.27750780574509	1.17383920369678	1.1334231679306	1.13173773067208	1.15905006168559	1.13049089144646	1.13265182819887	1.13298958657689	1.36992158745326	1.15393792863602	1.18293454648981	1.20230736327332	1.13329330636834	1.23057032117313	1.19004346705977	1.199480299001	1.24783872733422	1.15814917994625	1.17242804550245	1.2872401576413	1.13397471988944	1.25909485029616	1.13204767169681	1.13279347715692	1.17741833547259	1.18394467546023
9530082P21Rik	5.68593084222911	5.90143712693725	5.61552962081294	5.83234051168484	5.64131610555323	5.78059681939377	5.55435326656582	5.96999835702024	5.50985643865268	5.79211494344043	5.47764524521889	5.92620491010875	5.5121477517974	5.81620945519358	5.93794985297054	5.81197860286241	6.03519841397404	5.60697596709575	6.04145626293253	5.7428238901202	5.91587192142257	5.71333472398867	5.97795505202729	5.53886382726354	6.05801064519963	5.49198288209724	6.15230132288482
Flywch1	11.0387425871567	11.111188645086	11.0645949093149	11.2455506039458	11.0951327122988	11.13319358337	11.1338127548705	11.1712148419931	11.1015498158281	11.1490787396498	11.0677702885589	11.2453789658862	11.0862905099082	11.0673284406645	11.1945906561387	11.2239910571137	11.285778580388	11.1227591334382	11.2054338191418	11.1049997629234	11.2463069316082	11.1242541622718	11.2560017511626	11.0640710809231	11.1651491047227	11.0287139607271	11.2418895641817
Flywch2	6.98964445555455	7.1433174627905	6.97427236096872	7.07331212947849	7.09884303896715	6.87664354700452	6.98410354066086	6.90186232499967	7.04211596043411	6.91793190543159	6.85303190117454	7.13092967266773	6.9971825463614	6.94488639163733	6.85859930195323	7.01141812995045	6.98115920027176	6.76079993700843	6.88285023127012	7.06993463805859	6.9595786205931	6.78671637566098	6.78368735239963	6.93579559545665	6.95175353306462	6.85216716273057	6.88909078420032
Srrm2	13.9163718943056	13.8339999205552	13.9590751752031	14.0394038251695	13.9461676363488	14.0086658769111	14.0382617415135	13.8888049671019	13.7222768174459	14.2053148551322	14.1447429829538	13.8579924833689	14.0427131436622	14.1690378148893	14.201294664247	13.8288518602304	14.0191115066611	14.0492428193684	14.0783615161027	14.0058197367719	13.9533429772085	13.9879751900349	13.985193427021	13.7288090818976	14.0208958991835	14.0190150021324	13.9806140374097
Tceb2	10.6542777269355	10.7791538009821	10.5234103119413	10.809249806174	10.7382642644369	10.5604044907131	10.5816880749173	10.6063069328781	10.5829889191678	10.5200616973349	10.6428047817172	10.8514771219721	10.5601297313683	10.633846928073	10.5821848128436	10.9393532877145	10.6289784257764	10.4919251160976	10.5727031459555	10.7336683149054	10.6319337417341	10.5448474799429	10.6644161332445	10.7513888056019	10.5323029031229	10.3933143323992	10.5032928531504
Prss33	0.709709578612982	0.770227097615398	0.663772184014304	0.69103923017967	0.813560391133282	0.809111203439836	0.684394121474808	0.736031345186005	0.665251017928156	0.665932913149703	0.790857240117907	0.690468307067325	0.688575050578707	0.665467949621505	0.690592219343541	0.694468292933301	0.687401663421888	0.664929317654503	0.665315560119656	0.705135981769261	0.664727475629604	0.692288649084007	0.664156043242593	0.687922767597425	0.689612657872535	0.664404281975	0.786565421902708
Prss41	5.25441673994624	5.25711516525154	5.09243713467928	5.27396310560604	5.36660536843853	5.08631959907954	5.07628452505332	5.41811035207767	4.91462593084245	5.25610526871684	5.08641629301539	5.27619042062411	5.03628319570849	5.20605252029812	5.26626996725552	5.20950701734416	5.19887205146029	5.12618179400131	5.36385151100435	5.25402839441648	5.19214383621583	5.23103265047726	5.11257398447847	5.27638035032609	5.23726326728971	5.12547362759255	5.1572318440624
Prss32	-0.272538051615424	-0.316856831117892	-0.25538141589465	-0.316143556297586	-0.316720974996913	-0.291261495319139	-0.296777867918851	-0.31640803183292	-0.316292267203071	-0.241034202083964	-0.212905086880314	-0.267912227975971	-0.293321579300504	-0.316188108725611	-0.316211247809379	-0.31562343749595	-0.316693611414404	-0.316446652645431	-0.26821698410799	-0.317120310733577	-0.293469963602045	-0.31595421678364	-0.316817370395862	-0.316614925027451	-0.316359491149497	-0.272481391005308	-0.316144010548575
Prss21	-4.23766756184309	-4.23771210539358	-4.23775523902484	-4.23751212657941	-4.23767240092897	-4.2375111910075	-4.23779984708963	-4.2375839409331	-4.2375521944747	-4.2261482007078	-4.23770318602353	-4.23753532424442	-4.23761411661882	-4.23752404889748	-4.23753026821791	-4.2373776702924	-4.23766450317441	-4.23759464483437	-4.23754378114881	-4.23779160545032	-4.2376217352347	-4.2374622032994	-4.23770048666418	-4.23764197161007	-4.23757056850114	-4.23766588880868	-4.23751224779248
Dcpp1	0	0	0	0	0	0	0	0	0	0	0	0	0	0	0	0	0	0	0	0	0	0	0	0	0	0	0
Dcpp2	0	0	0	0	0	0	0	0	0	0	0	0	0	0	0	0	0	0	0	0	0	0	0	0	0	0	0
Dcpp3	0	0	0	0	0	0	0	0	0	0	0	0	0	0	0	0	0	0	0	0	0	0	0	0	0	0	0
Sbp	0	0	0	0	0	0	0	0	0	0	0	0	0	0	0	0	0	0	0	0	0	0	0	0	0	0	0
Sbpl	0.262440243687657	0.284819518859595	0.261955150683223	0.431355458772345	0.2624128991336	0.409203886915352	0.261716745595027	0.28761769745386	0.263111898121484	0.263644904604798	0.262240502911331	0.384371016611145	0.262746688445556	0.314007893557029	0.288841686460944	0.264199300270685	0.285838258659441	0.262860356965679	0.26316235805524	0.261760366867291	0.262702507574152	0.263661979960988	0.391278296803776	0.262585957902128	0.335846611080743	0.285808261227868	0.263353262983782
Prss30	-1.95679755314577	-1.95684727946919	-1.95689432073675	-1.9071261314019	-1.93433290004777	-1.95661373559961	-1.95694182425676	-1.95670104619757	-1.95666332858803	-1.95655661496539	-1.95683741576223	-1.95664304394339	-1.95673634723869	-1.95662939328456	-1.88427574259779	-1.95644543691687	-1.95679409574002	-1.95671362957455	-1.95665323338374	-1.95693313515997	-1.95674517502696	-1.9565531934463	-1.95683442138945	-1.95676845704687	-1.95668523089583	-1.93422353332843	-1.9566150261576
Prss22	-1.61024250670251	-1.58852108419519	-1.61036478879973	-1.61001164140044	-1.61024940488655	-1.61001019731972	-1.58995023993778	-1.61012054495643	-1.58574321926175	-1.60993800120894	-1.61029288089854	-1.5381565012729	-1.61016515809971	-1.58523111485191	-1.5853448702794	-1.60979747121371	-1.61023813752331	-1.58650248574907	-1.61006011759148	-1.61041383483045	-1.61017631438982	-1.60993367656663	-1.61028909697723	-1.61020573713363	-1.61010055732129	-1.61024011770763	-1.61001182844855
Prss27	-4.23763937283731	-4.23768149069565	-4.23772227541422	-4.23749240205606	-4.23764394840283	-4.23749151743225	-4.23776445427362	-4.23756030564124	-4.23753028798834	-4.23744778686685	-4.23767305704454	-4.22681386700844	-4.23758883806047	-4.23750367512473	-4.23750955576186	-4.23736526780686	-4.23763648073346	-4.23757042664399	-4.23752233282393	-4.23775666144631	-4.23759604179211	-4.23744519743022	-4.23767050468323	-4.23761517616245	-4.23754766142701	-4.23763779091074	-4.23749251666828
Kctd5	9.30551348908662	9.33934122141128	9.33286721412418	9.19384900023634	9.34227001323333	9.38778712820265	9.40890762762412	9.32272976136855	9.45886207315196	9.21811753294397	9.22245225845765	9.3085203982983	9.24905760333541	9.29828399634403	9.27563033629936	9.21316629090218	9.27905683398531	9.28532334664183	9.17966558430478	9.28577666286312	9.29607821265182	9.35672878642774	9.15320341867384	9.1856760700468	9.25497506138273	9.27665527149474	9.10509085613806
Pdpk1	11.9560192205397	11.8949154576387	11.8626396760695	11.841853718191	11.7787780713397	12.0044044010433	11.8353882166685	11.9198720718198	11.8447231006178	11.9454045184853	11.8211907906022	11.7825699292524	11.8605770711576	11.9846089761804	12.0184617494206	11.7894222542001	11.8748603142349	11.9943700667225	11.9509487414076	11.8355439581226	11.9475533471658	11.9353284618834	12.0570135835017	11.8489361086939	12.0653512120152	12.0719966011363	11.9653088151272
Amdhd2	8.9399588263483	9.27243844828485	9.04431854963283	9.31064338193097	9.18212657708449	9.28128520015124	9.13968580473607	9.20236416213218	9.14265844678412	9.10835786526532	9.16926044133809	9.51751151689336	9.08722392422195	9.08089087130798	8.90493986952659	9.25699867324035	9.16154716889856	8.90538764862662	9.08648619184125	9.16145532448787	9.15531955288869	8.92151215027341	9.09921059489515	9.12025841304017	9.2446909610246	9.00749566297183	9.12074589929823
Atp6v0c-ps2	0	0	0	0	0	0	0	0	0	0	0	0	0	0	0	0	0	0	0	0	0	0	0	0	0	0	0
Atp6v0c	1.38495926072773	1.46244603531407	1.33858327003319	1.39401791766398	1.34076175680588	1.34526430883308	1.48887807910336	1.38975159692901	1.31938238655271	1.34661982954507	1.40375344070895	1.39262463618943	1.45251586763456	1.31972206092248	1.34471341933014	1.34925415003434	1.34097424864129	1.36629652853659	1.4151339650873	1.358156286573	1.38756216834871	1.32048422117191	1.34001286548588	1.36426801806847	1.55782629240613	1.34093690726612	1.39401059994243
Tbc1d24	10.3128608574727	10.4783265358384	10.3487234381401	10.6683072101864	10.2783065402741	10.6702122033034	10.4129870573994	10.5731651563664	10.2904526587226	10.5834099915469	10.3724566728362	10.4154407348332	10.3246869312175	10.5775002844855	10.5161633152405	10.0668592841174	10.4600240470624	10.2267026610555	10.6544953734536	10.1984676059681	10.6024673649333	10.2132988236882	10.5440787873369	10.1531257336735	10.6401548670235	10.3744679119205	10.6360494458703
Ntn3	4.82757692181155	5.1814053855998	5.14140675709651	5.41071441672449	5.04299405414833	5.14502729576803	5.11222596484834	5.29254028564775	4.97343569505057	5.40282459466662	5.01869918369322	5.21111706719255	4.85911220332371	5.30926384414812	5.22541492050999	5.05040862056302	5.31689921048615	5.12434019686537	5.00645694119813	4.82382606803663	5.45960450379333	4.90448724458543	4.92427346637788	4.71243839072829	5.30949622302145	4.70715696199041	5.25723666693266
1600002H07Rik	7.36333393145904	7.48492566121679	7.34603779430382	7.50285724264211	7.49212089420992	7.53032944423713	7.41440592525972	7.65314349181863	7.46681832386169	7.59701911274723	7.34019905709073	7.70603795343504	7.43000512299924	7.32844306767042	7.52173571354765	7.33180060159093	7.58563774539775	7.3925091754903	7.65142818983967	7.36420484418401	7.68357526109948	7.60321979159538	7.47709231838053	7.34281036424349	7.73060076691954	7.48446750882107	7.53401492859033
Ccnf	5.41233949163589	5.61120546641752	5.43523783766306	5.34792094419352	5.30812949991297	5.4935400807877	5.33467224443394	5.49284313959311	5.47478955549414	5.31284582642461	5.36431612096943	5.74613845703381	5.35575828735291	5.31678927556015	5.14064785613235	5.54406742930519	5.65249594089323	5.32715817754218	5.34784169228294	5.1002650293307	5.61259068737835	5.28551245487219	5.22328654320385	5.33236168677235	5.55108533096919	5.29867643352009	5.39864489635868
Mir5134	0	0	0	0	0	0	0	0	0	0	0	0	0	0	0	0	0	0	0	0	0	0	0	0	0	0	0
Mir6965	0	0	0	0	0	0	0	0	0	0	0	0	0	0	0	0	0	0	0	0	0	0	0	0	0	0	0
Abca17	0.00399514718764269	0.0261329811748642	0.00360025866517874	0.00473952695125007	0.0269349624970604	0.00474417840526158	0.0650157317994591	0.0287798748200003	0.004542232580081	0.106484929524105	0.026311733548528	0.00462484523289504	0.0281415216187061	0.102381151534512	0.00464973370138866	0.00542875286647934	0.00400924874289969	0.02855237165548	0.00458334914020951	0.0245757186705432	0.0279818277853284	0.153711317507442	0.00384474279949389	0.0275605420548018	0.0290657421829878	0.0270680427837167	0.00473892445599462
Abca3	12.2188696248845	12.5312741678588	12.2630959319539	12.6429091179351	12.2336910908304	12.4254092408029	12.3626389318379	12.3471792843706	12.1132340008701	12.5378379352507	12.1898811250594	12.6186420255294	12.3016264292466	12.6127313161219	12.6098518266221	12.2261226186688	12.5160534418057	12.2112545066484	12.5079305794468	12.1996500085228	12.4264602899243	12.0652413628295	12.5791658777028	12.0382853034976	12.3786093658467	12.0995614188597	12.4159481184447
D330041H03Rik	5.20374725257062	4.85699388913277	5.0344684363061	4.98423422913352	5.16975670002107	4.99919911563542	4.93378429069134	4.73420903059296	5.01213285709676	4.923728697602	5.19788133569057	4.65056846030073	4.87397567687539	4.88780288875749	4.78455542909469	5.29344263415748	4.71341136907584	5.2045821712005	4.83232137742657	5.54603289074228	4.84066327449174	5.18110464970426	4.84619345463154	5.60330942028803	4.9484452895366	5.16179332256258	4.90771201794149
Rnps1	10.5169553533318	10.3429655961732	10.5287449424445	10.2270676511047	10.5442590233143	10.1476329088187	10.5451947458431	10.2844501428413	10.5787594912694	10.279167584414	10.5705350302514	10.3926832548128	10.5478693174187	10.1440334092455	10.1917636946917	10.5147453048824	10.1205040070311	10.4179855385472	10.0497740851269	10.4737976659853	10.1269659090242	10.4287434391382	10.1121495825538	10.5373742926851	10.1865122067657	10.3723101633281	10.300670603403
Eci1	8.90192878594167	9.162408411815	9.15067903675984	9.19547931725644	9.21090995202915	9.17387853867453	9.18176104253922	9.17533883946138	9.27888625524919	9.08232140302958	9.0099551844628	9.22517332551177	9.2190576505191	9.06271453790124	8.98284898102562	9.34788043626382	9.20481573217002	9.17906023485024	9.09779646034609	9.15400185257322	9.16256460948779	9.1755448154525	9.01198178643501	9.08778874834757	9.03811245574842	9.14170850333554	9.20167794408303
Dnase1l2	5.32120860146658	5.05372353130423	5.25163306850943	5.38005617799054	5.49307868301999	5.2215561500829	5.0747662198629	4.82158379905821	5.2310337626815	5.19884364550203	5.56183631603459	5.07107256102297	5.19369662809201	5.13396556478853	5.31401435512714	5.33006088735023	5.40393100203531	5.28631407271698	5.24711428738807	5.38189470617037	5.07080480862443	5.28094875269728	5.23055673504981	5.15758885549245	5.21091118902672	5.24481647184409	5.10906472034489
E4f1	9.43272826414284	9.26094793144617	9.58321786726198	9.59229134892247	9.47120725162776	9.38780889782485	9.55527387187739	9.26760828241837	9.43316618773341	9.46324382505363	9.53289826775735	9.45819372841109	9.59315783078602	9.49042067926981	9.41650819266303	9.53884103034255	9.37340971901942	9.43518420550902	9.26565384239206	9.43459926360408	9.26726240321365	9.52878334889319	9.39994588016147	9.3597549083044	9.32207905191708	9.41833649532887	9.3235029216197
Pgp	9.59974419392212	9.6436541518294	9.69569477352125	9.69596305595763	9.85333040568097	9.54007444043106	9.80617829332859	9.49274860571507	9.72596281011497	9.49122938967317	9.59079460022483	9.72176120727631	9.77479968266925	9.59259877688998	9.63942408462261	10.1470247765918	9.71316967815954	9.76242363757022	9.64437746213483	9.80709638984915	9.63526745689277	9.76167413909931	9.66690430411065	9.8041689764111	9.69293419606804	9.64220281372993	9.64862847281085
Mlst8	9.74857414874599	9.69019032886768	9.86221057097577	9.75637980495914	9.80132447525213	9.67935905591132	9.78666114141851	9.74807441899607	9.83113941512766	9.70340402662664	9.77234039816539	9.8306044952553	9.81680751534906	9.76662272744022	9.71649126256048	9.63106487241301	9.64506075597115	9.72495861612187	9.62061643846777	9.77555947679065	9.65752530045946	9.73767645328543	9.66111800579157	9.75506556459366	9.75442300007448	9.75086193692176	9.64239723601007
Bricd5	1.580052472858	1.51329391078608	1.70360812116749	1.56803313163206	1.49156890579992	1.56809112796473	1.59003674122795	1.49272921154606	1.51792204140013	1.54612567313197	1.5978992404127	1.51843122138026	1.58391892204951	1.49354344374043	1.65671307239541	1.57661187979257	1.49167044236009	1.56301229208417	1.56608498477883	1.64607361887003	1.49222728862317	1.52068398673249	1.51361806212272	1.70223329277952	1.49290900899481	1.66091514518806	1.51913415111561
Caskin1	8.89782670234513	8.60026062311887	8.70796736483051	8.60810874543717	8.89574195329573	8.70616384073169	8.87009362583165	8.64351440406444	8.7413573958724	8.58574663173628	8.97653034204265	8.59872554686535	8.7602963658025	8.53279803817234	8.68295978445389	9.15422694792553	8.90676955582725	8.99361091096504	8.48660287395909	9.25596100321299	8.7875042571634	9.08839417705375	8.58519902298824	9.13810154706612	8.8453101075528	8.89415468409546	8.74104557469509
Traf7	10.7968450638917	10.6484368887725	10.8941915801699	10.7471982796927	10.9288903023416	10.5830372959098	10.9458175579103	10.6584730231502	10.7373338421122	10.669198196157	10.8728473247805	10.7049676213903	10.920883047114	10.6733328350436	10.7676894591497	10.9797288932436	10.7157101563035	10.9407462344883	10.6794258950687	10.8884233645718	10.6564444801517	10.9553663384339	10.6442742977557	10.8955282455384	10.6858170516468	10.8522812446244	10.5868591117313
Rab26os	5.45785071401299	5.46919685495902	5.498688659308	5.28850743293658	5.51731024781148	5.40936857646777	5.53289358403839	5.50594703696716	5.44086169110864	5.47879590607743	5.38840109756717	5.29393664086536	5.43733612168336	5.45300476239399	5.59440973459309	5.36885329113665	5.34679191643063	5.46826068356027	5.37060330559455	5.71455016585064	5.48887715058454	5.66875541993313	5.43287348716871	5.49034133643352	5.39708057476839	5.38131318878773	5.35717898061648
Rab26	4.22403158492146	4.28146383236305	4.34684478314874	4.23844636726837	4.27455525429883	4.1781305931979	4.26059605522789	4.33021279269321	4.37222418871373	4.41410021230018	4.36130454165083	4.4097540655688	4.30559191397049	4.44498920806249	4.30913840989028	4.64616388787102	4.3872982554575	4.43828614941516	4.54203320039299	4.419044570619	4.61744410562522	4.49619003742284	4.50086718809687	4.42364406691879	4.51865139170218	4.32516265141265	4.49486956629277
Pkd1	12.1654504550176	12.5600792942242	12.3482581111228	12.7197354455753	12.2627120957317	12.5823959421131	12.4207406914882	12.4543215447528	12.2754404906868	12.7773600812042	12.3249700932197	12.5952025292853	12.3677877484312	12.7521161751073	12.7271952891592	12.2945921096914	12.6517981475476	12.4663132352216	12.7391014069653	12.4165496254672	12.6447510799787	12.4278458711556	12.7477869325952	12.1250875399527	12.686106843436	12.3037172862758	12.632099280995
Tsc2	11.9777208584806	11.8960869865987	11.9766000846904	11.9764859184307	12.011973421958	11.8206357968804	11.9289393928584	11.7849411799843	11.8677162440201	11.8790010276609	12.025017615219	11.9232357333891	11.9103354809446	11.9381693857661	11.9550688204124	12.0885029057516	11.8865816578657	11.9755113087375	11.9075614471221	12.0337907238572	11.8275498001994	11.8598876923915	11.9677477211775	11.9776990637021	11.8446076735167	11.9318716328535	11.7976723711404
Nthl1	5.58017754172457	5.31071008084826	5.41918010843829	5.52486399846442	5.55835149206321	5.21486346294077	5.5186150529532	5.69680113627033	5.5517066830989	5.35172239918156	5.45200635285904	5.53723290218285	5.49081944100971	5.44770544923465	5.38116317737649	5.73286034540296	5.53190951310727	5.53230488983498	5.33559171779448	5.54987810033893	5.57204621760111	5.47401590924543	5.67344523669319	5.74591649501009	5.45230389670846	5.58096967244012	5.31955727546832
Slc9a3r2	8.24835187527501	8.49306990004525	8.21089695321169	8.53104767917777	8.41898917019461	8.50256789166589	8.23335518820728	8.43131946267503	8.1233036386008	8.56417447919692	8.25551618847672	8.56267898796324	8.18429656574578	8.40845424610284	8.80468878662058	8.5515823553225	8.80192700588154	8.48119643472618	8.79584821692582	8.43601014784512	8.61478812855022	8.43213180520988	8.66626671156583	8.37641556144685	8.63562529210211	8.2074466909255	8.4692296301092
Npw	-2.19865736128102	-2.17691751734541	-2.19873864338983	-2.19850389301649	-2.19866194667033	-2.14914456962614	-2.19877854148056	-2.19857628847247	-2.1985446003534	-2.19845493795558	-2.19869084595464	-2.19852755778416	-2.19860594500952	-2.14958095734979	-2.19852242264894	-2.19836151215492	-2.19865445697621	-2.19858685996157	-2.19853611870863	-2.17817956419006	-2.19861336106724	-2.19845206295141	-2.19868833073291	-2.19863291946624	-2.19856300156296	-2.19865577325579	-2.19850401736215
Zfp598	11.9771151524628	11.3291052939358	11.8766468665806	11.3880832813328	12.036641227361	11.3537450431429	11.9572742086595	11.3022093467794	11.9039803237508	11.4181224945928	12.1125961948146	11.4462343552134	12.0043720254972	11.3902236573954	11.3873363749473	12.1373298790374	11.3262237232872	11.9276952624169	11.3166940074621	12.0130471497717	11.3783135166442	11.8863792851904	11.3102274554376	11.974238265179	11.3356762578207	11.8806169693288	11.3907596376807
Syngr3	6.80339475091218	6.82284138488209	6.73894977625851	6.91129490764699	6.85291556614923	6.86799466798516	6.79696155048383	7.0883615509546	6.700098373356	6.71283162647507	6.6689772650621	6.82080332372951	6.60554546655692	7.01401533010886	7.10941783944318	6.81756161204373	6.98600345363883	7.09090288510202	6.93330785040257	6.88494160723374	7.11506200574789	6.65048923501033	6.7894369506231	6.87746842491431	6.92797371117407	6.81631832606397	6.76650103493022
Gfer	9.01316417176137	8.84677918988559	9.02342022165565	8.73840560711774	9.20055092691841	8.77069772574238	9.09062530721199	8.79980319220829	9.20597618800263	8.70130529699285	9.11808166062388	8.85221739896889	9.04531088441037	8.78320438156667	8.71136653141787	9.32314525485339	8.83610717069805	9.11107381380445	8.6876060005118	9.1530892440194	8.80170073912054	9.13377113210444	8.82011258851361	9.20403418050569	8.68905750640144	9.00516949713376	8.63225376755398
Noxo1	6.71658302222799	7.10847846519113	6.61137699536618	7.27112394101262	6.78104719094262	7.25309894686146	6.70110322748676	6.95837983982582	6.87876114190046	7.19568635418993	6.7168748343425	6.91491187424505	6.69649746679418	7.35134307718726	7.07786741967628	6.94461524478114	7.23268582304229	6.73684681888484	7.45700107708591	6.95228271529845	7.06612357854562	6.80605058152464	7.31919057124335	6.95089710096393	7.13025486845285	6.63038103727362	7.30739578701918
Tbl3	10.3346024880329	10.1512795364056	10.2168393543758	10.158711622202	10.3934966041667	10.0189555662846	10.275285335011	10.1038439638339	10.1628798356771	10.0329039497812	10.3237643006505	10.2499426255956	10.2452128301428	10.0872156619375	10.003426505949	10.4712401724137	10.1715587643291	10.2183227353665	10.0763244028825	10.3354159134248	10.0583770668548	10.1983600440407	10.1186145726431	10.2601013790941	9.93718840925559	10.1836234749482	9.96996767489069
Rnf151	0.654591996852807	0.60982225136204	0.630712458201859	0.611198929281805	0.61008457460735	0.730065251835244	0.609261835813279	0.610688635151702	0.635258044490383	0.686969341680467	0.653281402794259	0.635656657464193	0.610479532748274	0.750758274994755	0.706203023836588	0.63953566706469	0.610137404323521	0.634269210445406	0.610971806217359	0.708028368189221	0.699997467038209	0.687124004061271	0.60989845111235	0.677368426000157	0.61078230667349	0.632655393444297	0.611198052987533
Snhg9	3.07145468019871	2.98949329169406	3.12687872074459	3.17303359456899	3.01335151695246	3.03228867125918	2.923936639128	3.15895710888941	3.16513500263299	2.99235580446077	2.95023282184718	3.14985653495769	3.09845499225087	2.98671094893027	3.02997777594884	3.20034406681335	3.12622006567402	2.958434085267	3.09024707503293	3.15189359066908	3.13391577020755	2.969019914554	3.26155348227253	3.13025825666983	3.00398378565093	2.93184399886853	3.07463310371542
Snora78	1.546644691855	1.52272773771623	1.49966769450772	1.51034869515577	1.45791021410649	1.64716128011387	1.53749990166855	1.48336619559559	1.57756008717745	1.48696573565109	1.45752510894761	1.53311976233615	1.63408407907107	1.53381168749879	1.55675829844638	1.46189970784827	1.45800997989084	1.50658436962544	1.48455907405298	1.47755645708451	1.59247654310988	1.53766846732628	1.48003155852889	1.50448971697018	1.69910943146852	1.54676412298867	1.48551138257048
Rps2	13.9700513648718	14.1045710095818	13.9659916303318	14.0448003415828	14.1832663842212	14.0036308494665	13.9957975324662	13.9640186489561	14.0285603538601	13.876134688795	14.0661326875036	14.1941535986131	13.9421720118008	13.9163600843036	13.7749168744106	14.1553988058897	13.8876100031425	13.8426002879667	13.7735245605319	14.0208685153118	13.9245935627592	13.7923939753622	13.9207833323864	14.025003029935	13.8716076222578	13.8000977710375	13.7953228362018
Snora64	3.85279085365794	3.58279406118749	3.72546602263849	3.8528172419529	3.58919914223897	3.50714903130239	3.65290679230419	3.62348295870863	3.60923338684759	3.74371604345148	3.84229621093923	3.6903443055736	3.85396929554791	3.74782553743666	3.57124326312727	3.66192795978015	3.57132359429752	3.91813003146399	3.70706616516889	3.74654072922082	3.55785464433759	3.62485672434029	3.44458759792066	3.63183948074863	3.60610889625518	3.5902597770538	3.6565040102168
Ndufb10	10.9083923560501	10.9670274086272	10.8758018717954	11.0243933959093	11.1527188541806	10.8636403856413	11.011212860486	10.9485684056488	11.0176212279826	10.8670721101411	11.045394305846	11.1380531086377	10.8924842702001	10.8802471529616	10.9070708755323	11.2444222478705	10.9613920623085	10.8650156113653	10.9008943401719	11.077870055249	10.9391414172475	10.8759949909822	10.9972891772769	11.1314878753614	10.9564888037832	10.9147125932402	10.9448595969596
Rpl3l	-0.250171466369646	-0.230445209191627	-0.295928633754894	-0.295006607298404	-0.25033944526525	-0.269426429264629	-0.275111379013253	-0.247205116461886	-0.176900649946701	-0.268439617191656	-0.29574068613229	-0.295099436554155	-0.295407112821813	-0.295054443599544	-0.295079290843273	-0.29444864208451	-0.272547884745812	-0.295332175657213	-0.295133024773988	-0.296056887513846	-0.295436236540672	-0.294803386009938	-0.295730798919143	-0.295513057226874	-0.295238520303457	-0.295602844602265	-0.173641746939932
Msrb1	8.73748862620212	8.83994028586514	8.81256818378521	8.82291175078822	8.91225641713992	8.75728710353909	8.86322907833962	8.83100767790004	8.89308757509468	8.70348093695465	8.98334079569281	8.93191077318429	8.74286039490561	8.80148506301769	8.81960583542763	9.12826694648188	8.85154010360065	8.81521352976284	8.91808547359408	8.9745070486553	8.97099755507858	8.95628275974995	8.93760113375522	9.12283934285676	8.90677436367014	8.80166389893743	8.85949113714659
Hs3st6	8.79439324048666	9.64366359249013	9.01179368717874	9.85002147234698	8.93429777126778	9.49784958140206	8.84310600412826	9.40699797002089	8.78684194029792	9.66184837453	8.76959914873773	9.72475767086518	8.82970596750472	9.55056817948491	9.87798922927337	9.06473842885998	9.85131343828125	8.89218427343678	9.73835729116193	8.95926621356769	9.88030984741983	8.89946222001396	9.69986331078768	8.73652855924858	9.71903870696084	8.72472805468974	9.78584463875126
Meiob	-0.593164586915575	-0.59329325854357	-0.57216424610834	-0.567567579718477	-0.593178711053324	-0.592689061605233	-0.572946942456364	-0.592914905845983	-0.544540451518598	-0.59254133110813	-0.593267734127478	-0.568030347462612	-0.593006230041317	-0.592729559936017	-0.59274905923732	-0.512149017893515	-0.593155641072222	-0.592947458394819	-0.592791224467586	-0.572803745353608	-0.524802052740738	-0.566554475334304	-0.59325998566919	-0.593089304505548	-0.592873993709069	-0.57053995248237	-0.519297717658931
Fahd1	8.98131218988068	9.07892231659374	8.97953416545269	9.15547315108627	9.07144762113981	9.08744614735715	8.98288881270148	9.08239828838927	9.05592400632227	9.0653460101674	8.91816157391982	9.05527068018671	8.94501791109235	8.95384847177573	8.93199696737731	9.04126557523925	9.1717626547439	8.92901449686176	9.05899908324598	9.05551457529155	9.05967785576745	9.04558400793162	9.10779968108036	8.9908080231411	9.09430984426598	9.10742237033982	9.07298748848423
Hagh	11.4024710949413	11.185126126473	11.3542302995677	11.2982478107644	11.519107352159	11.1855311773375	11.3517445719104	11.118617081377	11.3594274385912	11.1617954401222	11.4569480885243	11.3088914582957	11.3676689756382	11.1399202489629	11.2677052038306	11.68373530577	11.3607406412297	11.3538084927921	11.2536763691502	11.5332920547866	11.3484944124666	11.3500464947735	11.3121694243247	11.5941213548913	11.3259553491435	11.3732699668093	11.3009254075831
Igfals	10.0027809079783	10.6105838360198	10.03723103496	10.5523472073764	10.1027436055981	10.5180685175306	10.1937624130873	10.5019295712093	10.1030074090735	10.3916907522058	9.96685961410247	10.7289854891491	10.0454265648207	10.3991543689488	10.4439927898844	10.1242866280944	10.5924597523322	9.93210185482934	10.4157072252868	9.92210397338023	10.6138027269475	9.98498344516603	10.4348081160061	9.95239611438574	10.4503629436246	10.0551025802786	10.2134425603095
Nubp2	9.71961521708722	9.62806872841412	9.69217201184934	9.51949662780207	9.72535619480361	9.4554861215953	9.75596597748701	9.46186556810313	9.74557964415423	9.49217689751177	9.69224009140197	9.6317351190608	9.72076187993017	9.42568016830587	9.46619910626797	9.8486324566337	9.55064177315764	9.74033769495146	9.39919535347961	9.8464455114665	9.55493705445465	9.69766245188719	9.41967131847141	9.81748062783871	9.48656306032869	9.6776240988862	9.53267379747638
Spsb3	9.80102922915875	9.99283750841676	9.93430615955792	9.87988131369876	9.91628962484247	9.83991249474401	9.94403738645986	9.84070559822033	10.0562534154346	9.72983860655291	9.80916951881712	9.97293891071852	10.04235846217	9.71730297478073	9.73000010159364	10.0556940772871	9.84489912044259	9.95184911763013	9.80921554321008	9.99384910506687	9.95656768671761	9.9047826022612	9.79637676879277	9.8745816676292	9.90572642953754	9.85119268272693	9.86119135743289
Eme2	9.2183266896179	9.23298994751003	9.19955830839466	9.27959565812847	9.07939310074853	9.21175913175887	9.16003903048711	9.07496422452967	9.02746960516161	9.23000013650635	9.08214962272352	9.3158525240888	9.16487982391319	9.29356775672498	9.30297049603693	9.09743632697994	9.17743879727468	9.23714845109975	9.21754945784056	9.09860946822113	9.28235164589037	9.11454071621478	9.31456055188075	9.1131662874668	9.17228803991312	9.11333194614317	9.2882985680331
Mrps34	10.1724416793279	10.1070398949721	10.0940667734278	10.0825549214466	10.3451862807865	9.98254254294512	10.2296428997739	9.89578450001655	10.1656237609055	9.8702545593704	10.2433000426886	10.1807124950697	10.1266806763433	9.82806948897321	9.94716462782255	10.47444920289	10.0630052264738	10.1334091088174	9.97793761398349	10.3283278727218	10.1119127712703	10.2482138588843	10.0862374070419	10.2913482301956	10.0305112944259	10.0833541199946	10.1655986259964
Nme3	8.79363547679695	9.34411979908488	8.96993422106213	9.48574837228505	8.9259698478414	9.39277967881265	9.11161718369123	9.20522993037924	9.23876147246355	9.32476966556956	8.87052141803471	9.46706395474434	9.00292650883814	9.34437503477252	9.44757367812727	9.21891917413538	9.42027950657374	9.05926942550464	9.46758525266483	9.07047958213214	9.38201044412136	9.11482872380679	9.34976191146387	9.09453970263209	9.28122575453477	9.01961533676428	9.45700297479759
Mapk8ip3	12.018055675866	11.6758643905627	12.1511283105402	11.9532107344975	12.127850816049	11.8223816041814	12.2191647809611	11.7009211900795	11.9868782408129	12.0541022145437	12.2765693892888	11.8741724045259	12.266072220764	11.9718463436649	12.0364402184658	12.0177015211413	11.8033161301968	12.1372326978757	11.8502450975217	12.0678975982747	11.7660686291388	12.0677689909397	11.8741082940014	11.899942281007	11.8164117031882	12.0950459231634	11.7934888465856
Hn1l	12.2699605407012	11.8720198677123	12.2716337510609	11.8502489087557	12.2712371053272	11.8768253455312	12.1854738056569	11.7986584084017	12.1485233430702	11.8722987173214	12.2542296057434	11.8297134239255	12.256711544974	11.883411124259	11.916202686437	12.2635768180491	11.9221951246036	12.3034758189202	11.8680573715178	12.2682481210675	11.9638536810481	12.2673155518399	11.8951609584195	12.3039071954601	11.878131753632	12.3565947459076	11.8684720029932
Cramp1l	9.68209683264706	9.62254952108907	9.79876227712979	9.65064134604691	9.64904872485914	9.71860816416596	9.75395766492662	9.62616548580655	9.55990355178532	9.86934051585269	9.73442829907101	9.56114004349618	9.77366108327267	9.9029758095522	9.92793712762603	9.62095598570689	9.77257692774817	9.83482186572563	9.81650028300352	9.70217688728564	9.64709769870342	9.79219940661931	9.78857250052134	9.55452705043531	9.79518939906383	9.78750072407544	9.820100892361
Ift140	9.93310580004634	9.8560498751562	9.93631717943463	9.93628646586868	9.91096850222415	9.99665570902964	9.92478996318177	9.90035931871052	9.88296541838786	9.95042216456743	9.90595855148956	9.89512799342877	9.98492422738514	10.0031064655137	10.0767228742356	9.94620461030716	9.98955558649699	9.95348039617993	9.92510251339296	9.84724677505469	9.9874699445273	10.0109795410267	10.0586487315725	9.9654061769049	10.0169911895904	10.0660472029616	9.93421063752272
Tmem204	5.84310352038797	6.71616418194628	6.25650896681211	6.4937161577593	5.74984942352648	6.7146123617498	6.06773559447596	6.71405725148621	6.31939923913896	6.6625854458709	5.81633762522731	6.71679831980759	6.33442059808098	6.26384951858168	6.64054907082406	6.08302778107982	6.91291002349559	6.16091729889456	6.56659384030618	6.08070198858074	6.85055559386893	6.01880192269079	6.41799443827451	6.06815150182311	6.52979423022332	6.21496370729284	6.92062377319685
Telo2	8.7022877821203	8.52676347921006	8.66700823142244	8.46311820816178	8.75702290765974	8.43460122511064	8.59941545826923	8.44389244828953	8.71505257255582	8.42686339293989	8.7105579857746	8.51429802115483	8.67535342899816	8.56346792489609	8.28934360360912	8.865227515022	8.28420109312095	8.65026230154342	8.13678726722071	8.71783440700424	8.35745469421878	8.54120458584036	8.44666706651689	8.59796205626019	8.42566963662409	8.55082922925688	8.29896489025936
Ptx4	-2.88406975934181	-2.88409499351663	-2.88411885814043	-2.88397699388569	-2.88407252977463	-2.88397641335121	-2.84426390301554	-2.83768283488245	-2.88400160777353	-2.88394738541036	-2.88408998867245	-2.883991303597	-2.88403868931545	-2.88398436863986	-2.88398819862582	-2.88389085774653	-2.88406800456082	-2.88402715420187	-2.88399647977729	-2.88413854405947	-2.88404317128413	-2.88394564632469	-2.88408846926881	-2.88405499068625	-2.88401273227806	-2.88406879986057	-2.8839770690806
Clcn7	10.6733289404697	10.6468670844863	10.690697005827	10.6529217766425	10.7660058598232	10.7363008007847	10.7534843718389	10.738846992559	10.7208973133634	10.5750660615957	10.71306796896	10.7826912560956	10.7591647449304	10.5742353464177	10.4926223798129	10.7017131982874	10.6090604173404	10.6887847772393	10.432186344976	10.7022130891376	10.5817232933709	10.624049377818	10.5670966226953	10.755922476968	10.6307439097325	10.6589147218594	10.5671990807594
Ccdc154	-2.16269380927201	-2.16274396932554	-2.16279147832849	-2.16251007452751	-2.16269931250859	-2.16250892796626	-2.16283951094616	-2.1625966381348	-2.16255872449028	-2.00654687503846	-2.16273401462747	-2.16253834915613	-2.16263215498058	-2.16252464326485	-2.16253221193597	-2.16234039623056	-2.16269032402615	-2.16260929484952	-2.16254858286412	-2.16283072080193	-2.16264104162674	-2.16244822067452	-2.16273099311766	-2.16266448827076	-2.16258073629233	-2.16269190355881	-2.16251022304114
BC003965	8.63751409029508	8.64834239841757	8.63990977230941	8.52836663138598	8.79340240635413	8.43706907982221	8.66814060794239	8.57763005006625	8.74117177852383	8.45933676106137	8.84791959030278	8.52627405576587	8.72100373626542	8.42782323609453	8.41234547215789	8.8643582757391	8.42249756310518	8.69276308789126	8.36900977551736	8.78206560632206	8.40299607166198	8.62434629726647	8.44871626250838	8.76452046381089	8.60551218970394	8.72255086935233	8.47671962537363
Unkl	8.07719999149962	7.68751271712999	8.02726940446056	7.6540931667799	8.08134399738498	7.65916360988793	8.24126987995176	7.64918211672967	8.1902453009835	7.60651228975445	7.97284069032262	7.83571381199853	8.21243892746994	7.49838134495153	7.54434334837705	7.95950783138504	7.62404392368029	8.06976848945234	7.34977802640839	8.01036702535611	7.55481395400454	8.18908666298777	7.50817381094375	7.9051818021463	7.57928678721999	7.96895145608227	7.50591491863067
Gnptg	12.295947273971	12.2825326805584	12.1830435952611	12.2985526417801	12.2961314023918	12.187557317526	12.1035362144976	12.155469115709	12.1299710547283	12.1272393722613	12.2245303101092	12.3162140244483	12.087727212056	12.2180466969475	12.1581002524815	12.3060666898268	12.1994144739241	12.0705419004116	12.1798004836878	12.2214508466742	12.1886234786777	12.0485840382853	12.2348857646222	12.2262972062095	12.1716805178577	12.0697089722538	12.0694736782045
Tsr3	9.80050479577126	9.45763185483334	9.77784067331267	9.3910681672106	9.91954972337237	9.34274563652602	9.7923962242748	9.24107074780489	9.79284649945286	9.34207795950661	9.80986038398163	9.37507717795772	9.70701322766535	9.38951960637291	9.36538364358416	9.92624484809838	9.4011545181492	9.80289282027458	9.31061296677267	9.88034942312945	9.42315051429341	9.77428820874796	9.3169314427504	9.96430109908854	9.38928981547175	9.73031548160227	9.43493773391581
Baiap3	10.7859669607541	11.7489133969461	11.3240873844015	12.3847335856323	10.8391158128781	11.9299527923895	11.3997891568987	11.953431135405	11.4132553343611	12.4070398369492	10.8246179771002	11.982018057575	11.3937770476834	12.3133185326963	12.391672134787	10.7784652669587	12.0584361809916	11.3556877833974	12.3263314269883	10.8582389376543	11.9044017940563	11.2735183623426	12.3880564646796	10.6434619782112	11.9569136958433	11.1690171034979	12.1801365681229
Mir3547	-4.23755857188085	-4.23759385497168	-4.22866399387946	-4.23743545110432	-4.23756240493648	-4.23743471003477	-4.23766335545372	-4.23749233548682	-4.23746718901415	-4.23739807594244	-4.23758678990973	-4.23745382605002	-4.23751623774536	-4.23744489481113	-4.23744982115502	-4.23732894784325	-4.23755614909947	-4.23750081408173	-4.23746052479142	-4.2376568272245	-4.23752227247571	-4.23739590671229	-4.23758465173844	-4.23753830177428	-4.23748174314009	-4.23755724666487	-4.23743554711759
Ube2i	10.5573740209406	10.6557253308112	10.6018066715092	10.6305666576486	10.6031605756778	10.6072040106917	10.6047079981444	10.5729338603736	10.6447711043482	10.5607139105516	10.5795628898575	10.6348142604833	10.643516977771	10.5515929785124	10.5242919650043	10.6251216599099	10.5740066531028	10.6363305141409	10.5622238956231	10.5797020748019	10.5882558427832	10.6224721068829	10.5396823857777	10.5345345328976	10.5553329842085	10.5996304083802	10.6395963638637
Gm17801	2.07980369132846	2.07899461140677	2.31969912859207	2.15531086902494	2.07971489035492	2.22298683380452	2.31228500474935	2.2152235233064	2.23954136381393	2.20543575946591	2.12220124584124	2.1764976376328	2.12651817689966	2.30378497568389	2.13075487635576	2.13889132259344	2.16638630438986	2.14988328918946	2.19790641368971	2.23027867605342	2.28901138348652	2.25043819064895	2.10099173363787	2.20920483402106	2.25761339234159	2.10214528232121	2.08277097186731
Prss34	0	0	0	0	0	0	0	0	0	0	0	0	0	0	0	0	0	0	0	0	0	0	0	0	0	0	0
Prss28	0	0	0	0	0	0	0	0	0	0	0	0	0	0	0	0	0	0	0	0	0	0	0	0	0	0	0
Prss29	0	0	0	0	0	0	0	0	0	0	0	0	0	0	0	0	0	0	0	0	0	0	0	0	0	0	0
Tpsab1	-4.23764853203426	-4.23769143607051	-4.23773298208242	-4.2265986119497	-4.23765319300793	-4.23749791673924	-4.23777594825839	-4.23756798895869	-4.23753741099203	-4.2374533698929	-4.23768284499567	-4.23752116170423	-4.2375970539681	-4.23751030136893	-4.23751629177486	-4.23736931052043	-4.23764558594598	-4.23757829888152	-4.23752930733539	-4.23776800996906	-4.23760439216562	-4.23745073212147	-4.23768024499162	-4.23762388370082	-4.23755510872576	-4.23764692057922	-4.23749893462714
Tpsb2	0	0	0	0	0	0	0	0	0	0	0	0	0	0	0	0	0	0	0	0	0	0	0	0	0	0	0
Tpsg1	0	0	0	0	0	0	0	0	0	0	0	0	0	0	0	0	0	0	0	0	0	0	0	0	0	0	0
Cacna1h	7.76405732686896	8.35411438484653	7.99570799063846	8.50088522855274	7.72540226049054	8.44066571901698	7.91745738893847	8.41158816309776	7.80545045428987	8.78030157152909	7.84968434970701	8.58683321937806	8.01788654379725	8.6213691402783	8.32635482420156	7.59798777595717	8.40139390720519	7.66076810474444	8.44502196862815	7.57900429541181	8.30613410377084	7.61726311232575	8.27231974551559	7.40390187632301	8.25711942660867	7.56461164819205	8.02449412707439
Tekt4	1.37931827761036	1.54566775262069	1.46302864145754	1.43230857265777	1.48992774462462	1.40717672071346	1.37774481107393	1.47528299795028	1.54429300900102	1.50835414887384	1.40162577696695	1.43123723780724	1.37998432997853	1.40678924422037	1.40660262834733	1.6339101398202	1.42547481087361	1.38023132778117	1.45487204059111	1.44057463617051	1.4273442803201	1.40867346972075	1.65557252030458	1.37963501404018	1.40540614301236	1.3793388628281	1.38130204031882
Sstr5	1.73167867603212	2.04335572520008	1.68398566407378	2.00009665249481	1.68523816616035	1.76388989242789	1.80502051568333	1.8265989944282	1.68714831499221	1.7154293646593	1.68476660559404	1.85381138938203	1.6861506730494	1.78692790935916	1.73825542310638	1.69011430648044	1.70888157977509	1.71110575778445	1.83084555350879	1.72609421147609	1.7568404717893	1.68864952578668	1.77339150545629	1.70959090522283	1.80589438546489	1.75412180869736	1.87844896901341
Sox8	0.890764510159872	0.912738380708818	0.993631549280099	0.892145346483029	0.913691321583215	0.892153972111771	0.990201402291205	0.891494442849257	0.964613293299645	0.918979511966815	0.977263163709318	0.891932670324257	1.12523279885926	0.942138134164055	0.891978827566485	0.921357431051052	0.913883145868422	1.08946114235767	0.916908984740336	1.00975049475311	0.8911607967501	0.919052764977782	0.89048539164825	0.914434544732169	0.940198360958962	0.913849436430218	0.892144229216854
2810468N07Rik	2.33531318737861	2.20263643615067	2.36417715584376	2.23293397503706	2.41305368733918	2.20716095176858	2.28314183261248	2.20547311242981	2.47116274592971	2.26072870454173	2.60703709080241	2.28087484818171	2.42203409218981	2.20685857853976	2.28123285992099	2.39206144845663	2.31490346988413	2.36433443336667	2.20639793018199	2.44646254168408	2.22862945008336	2.33471519597505	2.24790281606164	2.29551914927401	2.2548087884359	2.31477370201646	2.49796656788472
Lmf1	10.1373282726288	9.64120435565008	9.94720451539346	9.75152644592883	10.3141927593537	9.6122775897277	10.0007021137045	9.43115362688203	9.95070393847024	9.55071296722446	10.2877651660339	9.89112506199105	10.1096379357749	9.67419553387245	9.67806958248702	10.5488667412197	9.74484275375923	10.0137783751662	9.60355478714186	10.3778285011594	9.75614528938431	9.92787976581015	9.63032211006452	10.3290140998453	9.66795569991277	9.99105549280805	9.46359439939426
Gng13	2.12340139760235	2.06096721402421	2.13055573294415	2.12225466291376	2.10377494650654	2.00976691221425	2.07199708099738	2.13386376155407	2.03073166897851	2.08334310675241	2.06173148648338	2.03182023158171	2.04841917360259	2.18155228760752	1.98491518296569	2.04239411058533	2.10465570179388	2.02802958891282	1.96021408645412	2.05429882302964	2.06886101884525	2.03663476326784	2.00063946611544	2.00337235965803	1.98354411663902	1.98040579021133	1.98553673587863
Chtf18	5.44529633247852	5.87995921390312	5.54152798082392	5.85065078034537	5.63119704750009	5.97067705231721	5.72666494576881	5.85185625604964	5.82065145398839	5.8944132827583	5.57437188901902	5.94020171085591	5.90683067452287	5.68703646986054	5.67278302522421	5.70628705797902	5.75560978176943	5.74009887934349	5.80516655506937	5.62902999705223	5.8856981611534	5.46666268324605	5.90210598945576	5.41486918392557	5.99658514835704	5.57903822974141	5.84078307919256
Rpusd1	10.0060475175202	9.99430964981494	10.0503252758521	10.0388334531786	9.98020685880009	9.81386800381004	10.134899566295	9.99904107530753	10.0253008973622	9.75404632969682	9.99434765366748	9.95200884725235	10.0918514665197	9.84089853335383	9.70319573297086	10.0944135100333	9.70205922520522	10.033227375524	9.79423726258731	10.0324430021891	9.83184742529178	10.0553303742377	9.82351067999134	9.91585287292666	9.88653208585289	10.047724968511	9.85965938389341
Mslnl	5.64635145189145	5.49357294870748	5.56667212695219	5.8367608767812	5.57447501207102	5.69204358776422	5.63764324842179	5.82500047281606	5.77925066700148	5.77624114825632	5.39446559525094	5.75973780194348	5.82593475144374	5.6325343962779	5.23314796497493	5.54136324096198	5.55721875528994	5.71073852759826	5.37831441615126	5.40580400089914	5.34911112851709	5.543559841465	5.62106641717991	5.36797980890052	5.64259980570368	5.74768257036222	5.36180190350169
Msln	11.1352959523611	11.0244038653835	10.9795441681749	11.2627430188078	11.2970056606242	11.0766722513394	11.0450638071745	11.1377728634984	11.1610337498101	11.0733688319973	11.1928893178548	11.1371002510802	10.9557183139499	11.1329289405273	10.492668577829	10.7400890682368	10.4599400527741	10.6504041211055	10.6359841287975	10.8821397399749	10.473490810704	10.601404525249	10.8252005054174	11.0674472828734	10.773438075754	10.816079371679	11.076681712536
Narfl	9.75443809240034	9.60035800275952	9.84447319397458	9.84190548708292	9.88836116786798	9.64930126111471	9.81133848231028	9.63966831174445	9.86930471614113	9.59902686512869	9.8887292299423	9.73420666374608	9.93459607134755	9.6369265319082	9.55590917754007	9.9532202488368	9.65205880114172	9.81896466743948	9.75381028524754	9.80141580161319	9.65135772675706	9.87465333318685	9.68224352014247	9.92055921613723	9.57027450771369	9.75575637403583	9.52920929317271
Haghl	9.4992679159259	9.75085221641237	9.53143901991098	9.87779759118382	9.63392899645075	9.68980068441383	9.58612470094815	9.57700947804775	9.52030969214566	9.53876440750883	9.54254093504523	9.72358179515954	9.43390428146693	9.72502215591536	9.61896834698843	9.59412217152661	9.55586296730721	9.48894985904411	9.77026452308082	9.60705194594907	9.66660813308873	9.43799326568983	9.75206155682826	9.60889568696083	9.53395454518365	9.42191487991258	9.67412516928061
Mir6966	-2.49010146261088	-2.49013515912589	-2.49016703089484	-2.48997762610138	-2.46785218273003	-2.48997685130941	-2.49019921066645	-2.49003604947876	-2.49001047839499	-2.48993811305938	-2.46834991088142	-2.48999672484227	-2.4900599792689	-2.48998746878666	-2.48999258061024	-2.48986269268403	-2.49009911952494	-2.49004457979774	-2.4900036336836	-2.49019332489991	-2.46701561746451	-2.48993579240673	-2.49012644653064	-2.49008174330959	-2.4428964382596	-2.4901001814529	-2.48997772645805
Ccdc78	2.53397409263306	2.60263749355706	2.42481506644601	2.4134390368303	2.45100250204999	2.43825253635913	2.44258054153555	2.45715346830859	2.4823833233203	2.53672707201821	2.56765994651248	2.41245969582902	2.5606168265273	2.50762555905199	2.55086327838399	2.54711602701564	2.57312311917169	2.521949320326	2.63061229866184	2.48214392630691	2.49796502700671	2.46602413037203	2.530071434156	2.45309020325859	2.52463198699041	2.51417383215464	2.79969298127469
Fam173a	10.3384972706957	10.4666214901543	10.5271688730193	10.6460726887478	10.5868461901505	10.4381592012735	10.3905224849814	10.3359582764584	10.4899630408437	10.4489454387309	10.5418536480365	10.6064449923121	10.4326946146839	10.6286742487483	10.3601371383791	10.7667539793068	10.348363953757	10.392374519715	10.5012813310396	10.5865997749614	10.3717141699727	10.3876228526844	10.5253318828882	10.6621972942218	10.3544916267227	10.3799346513846	10.3989246964391
Metrn	7.82455142881976	7.14670972089296	7.33862029188715	6.75858028786185	8.00984012123009	6.92724418827791	7.52773268806095	7.00036566427671	7.46069179298885	6.43082195490873	8.01710297926119	7.01080149075098	7.38669305263223	6.73446249264771	6.42536107006795	8.43725414172474	6.86458116685191	7.49246409327691	6.4654679751776	8.24778433135882	7.10943475366134	7.65606407663042	6.4453712903445	8.25017264702644	6.92051068198603	7.42151758157653	6.67709229433969
Fbxl16	13.1829345387564	13.3305158297892	13.2881952811307	13.4017892179398	13.2555323102621	13.3333992650923	13.3642377160095	13.2986174534058	13.2668525695651	13.3077796875794	13.2376293289758	13.398668656913	13.2918013411597	13.292224524926	13.3120671547435	13.3149423651359	13.3741902940681	13.334842012563	13.3818764802394	13.2735773248796	13.3820889356342	13.3424242256129	13.3964213231015	13.2197257927392	13.4758510005753	13.3168618053985	13.324871560646
Wdr24	10.2280490959328	10.0578167953637	10.1672268466945	10.177948904424	10.3278456123469	10.0564474381262	10.1902222641459	10.0089325268398	10.1443347950859	10.0186507640944	10.2375953203679	10.2036866947811	10.1768127185522	10.0399160070937	10.1007299516123	10.2666175399656	10.0555786554908	10.1740939110143	10.0189918406019	10.258211840821	10.0908384987653	10.0444287042368	10.0622746068675	10.254111019158	9.94729403852023	10.1127554213601	9.94915370016013
Jmjd8	11.3498633599758	11.237908855991	11.2641140838696	11.4165605338143	11.4832383642098	11.182864249193	11.3296709833775	11.2493217661333	11.3104140808421	11.37453480724	11.3754070021419	11.4676444265508	11.3127596354259	11.3781135115772	11.409861020869	11.488557865919	11.3526727154671	11.300507844884	11.3183289231024	11.4520223852677	11.3012535987628	11.2310840888617	11.4445691231736	11.4494739815521	11.2948821596914	11.2940229919252	11.1846676330652
Stub1	11.8692180745749	11.9526027980568	12.0095250896577	12.0393125264491	12.0273391028512	11.881415819436	12.0243233936552	11.8657857461367	12.1109693325423	11.8324962179213	11.9968265073042	12.0278213751932	11.9689833335626	11.9104312164498	11.8796177783183	12.0487272352008	11.9324533558818	11.918249226643	11.8957814166007	12.0074161683098	11.9261167434222	11.9030242145787	11.9953787542015	11.9933005574984	11.8949820292292	11.8705608059076	11.8605936075541
Mir3082	2.61703313767451	2.73151745261094	2.60590406806136	2.59535356257589	2.57776001313404	2.57345781413675	2.52748837360678	2.54473125725822	2.63233875143366	2.64440623467409	2.55495729147631	2.52617251953932	2.60424283326058	2.61533894766063	2.57154797737865	2.63426298958803	2.63622950394953	2.56521924794967	2.52556776970335	2.56548151790017	2.62302338765678	2.62320139050783	2.61280268186325	2.65804330303623	2.50098675798362	2.49577861793265	2.45559799389467
Rhbdl1	6.91342511562189	6.93404615822419	7.05635093173525	7.11550158334364	6.9104099088522	6.89687992776703	6.83735406768431	6.75993097625897	6.90926175201277	7.05934086228474	6.88577268566136	6.94407791756392	6.84665854432359	6.98088198323702	7.19750866877972	6.92555623452193	7.03075663423355	6.94211804537227	7.23447526046597	6.6798428919567	6.90208642800527	6.75024088271245	7.08794237358819	6.54794233009494	7.08206780503131	6.58264514201077	7.00586023069057
Rhot2	10.652580313184	10.7856615314214	10.8168897542559	10.8050227859525	10.6699392294861	10.8585950082246	10.7926438052238	10.7447550786752	10.6576330303501	10.8208684288366	10.7371403924097	10.9217336680058	10.795466525945	10.8687515285733	10.8534785720256	10.8422371976633	10.8431001194779	10.7819048279094	10.833774207465	10.7651787697381	10.8486607366352	10.7443610449678	10.8403476816145	10.6542983901444	10.9549697289932	10.8067883693596	10.7878249921347
Wdr90	10.9325113221321	10.9205441073838	11.0558580565741	10.9515090169186	11.0656006772314	10.9437123738053	11.0842694891443	10.6218719278597	10.8916574297268	11.0834311959065	11.1576384189677	11.008541338911	11.0765581083125	11.0866359183927	11.0701437158106	11.0597856158859	10.9504156956446	11.1103048402976	10.9672360894921	10.9738910420206	10.9476312986577	10.9379744325896	10.9609872359676	10.8539912361028	10.8433633594272	10.9208755698708	11.017415195291
Fam195a	7.32650801703819	7.43439123387493	7.47949860798357	7.11950573396856	7.69269439703978	7.23259290086953	7.58843870152151	7.29148578197179	7.55686903476394	7.10312155845601	7.48996259494962	7.45542342629512	7.32026976793281	7.16691350048742	7.25886505021385	7.79684910309245	7.19439792038772	7.48297072961418	7.02960036112179	7.5594574631869	7.30578850298621	7.37659715393997	7.36961733162043	7.37015131150854	7.39560474178132	7.45420049381598	7.15024687682733
0610011F06Rik	10.2986758803124	10.4989122526846	10.2853466128451	10.8043077821989	10.4469239432745	10.4682937784583	10.3617565136368	10.5149958281607	10.33380293456	10.6086751783585	10.3663992254464	10.7888426915418	10.2239720330194	10.5428847028186	10.4959423727362	10.6391745468211	10.4832325786042	10.2817075365839	10.5524623412616	10.3432131875264	10.4734261323931	10.1821055142904	10.5958060447788	10.3921860370274	10.4510507935002	10.1731804765625	10.5051896109813
Wfikkn1	4.92795924268955	4.88690679592549	4.68936821472597	5.03951645619547	4.79906475496837	4.97781035659411	4.73069003742394	4.81530258669266	4.56191210491252	4.82634084193293	4.85341281509837	4.94234540111343	4.68503727670009	4.99781325370616	4.9573071427016	4.82400139181248	4.67072873829825	4.75301225482001	4.91269218309861	4.60592889468278	4.98177375532239	4.76327128079024	4.86684994353851	4.67709673352529	4.97875796847912	4.89213310728205	4.82530941583486
Rab40c	9.87304177395837	9.66802459276593	9.93609559046215	9.63302703067753	9.95070165457873	9.70754442219211	9.96149252697557	9.64029759162904	10.0191360151428	9.67885282160653	9.95071199836259	9.85547906290036	10.0545172600029	9.71620561873536	9.58279361746558	9.97302617014647	9.71376415733963	9.92942148287831	9.63619410709235	9.84110514090503	9.74899319807636	9.86090093929519	9.62901696605416	9.84944925389069	9.71633552648613	9.78567280536171	9.73107945256001
Gm10012	0.971714734968675	0.906524803497478	0.884457008187776	0.982373260149192	0.950583374965116	0.91138257883968	0.904554519198598	0.909567931804486	0.934004894612867	0.962008415759037	0.94898220001397	0.886246361496237	0.885582132098074	0.911057270973169	0.886289865164332	0.887652479264827	0.929572149249499	0.885743879469493	0.934346666145795	0.924846563644309	0.885519275699406	1.0316456379426	1.02801398438428	0.952190022667217	0.978276133902735	0.950925205781967	0.88644578069552
Pigq	11.3625916039682	11.4401770698616	11.3552658236606	11.5049106151831	11.4586477301862	11.4610376433847	11.4151085700913	11.4735047734051	11.3306176974507	11.4157915943264	11.3615509234308	11.5128888522602	11.3725914145873	11.4606174501555	11.5147544919223	11.4809515355601	11.4792248643125	11.3805996648283	11.4195305871572	11.4556765614097	11.4449990115878	11.334614180327	11.5303937904525	11.3858075700429	11.4479110555628	11.3562565463972	11.4218818033658
Nhlrc4	0	0	0	0	0	0	0	0	0	0	0	0	0	0	0	0	0	0	0	0	0	0	0	0	0	0	0
Capn15	9.78946384368617	9.6641159091336	9.86292400706319	9.6958361722451	9.85075468097102	9.67101881631698	9.93938830875479	9.64918831471629	9.77718097664491	9.84783377012326	9.93558154742165	9.77845607709765	9.9123565769919	9.85993989496935	9.86312593305233	10.0412256433877	9.76167300557056	9.98047284489332	9.78159918290492	9.89739564640522	9.87633691851455	9.83028951676115	9.83216287448769	9.87758275195233	9.82424199394229	9.91043244055711	9.83193364578298
Rab11fip3	10.6937155184277	10.8452482792432	10.8891243957702	10.8951935928387	10.7324393639947	10.9242012515342	11.0201982949755	10.8564704083767	10.9091860761381	10.9567681930954	10.7677370661932	11.0584863290183	10.9705636643061	10.8638889476393	10.8293082768846	10.7749333647444	10.8831329408898	10.8714800058698	10.7631777304208	10.7552589612776	10.9159223376058	10.8561043051168	10.8934893861448	10.7522064810436	10.8948052686234	10.8324728016003	10.8858496296007
Decr2	9.42582543962138	9.63479908033756	9.4962513363014	9.50636093781709	9.36146677442193	9.66060707567524	9.46617215915463	9.69494932215132	9.54095650724697	9.57984056595106	9.45347491575794	9.63802842693788	9.43199399437569	9.51430322698624	9.67272905945043	9.4706342762445	9.7251077389982	9.46893417866414	9.68851116046616	9.53728988347427	9.70573434634236	9.51099040101643	9.63603712857641	9.58889341537251	9.66282225713221	9.63086288190115	9.63881755285041
Nme4	6.53972100146788	7.02283300702918	6.57497309094225	7.06282643229313	6.62795369703125	7.13157438445953	6.69463433949922	7.3617508137792	7.02575300490956	7.04357562613353	6.69347297474577	7.14524968122792	6.43069723856251	7.09213246703832	6.97248035077634	6.74983407060597	7.04448476693092	6.53764163957207	6.94037894910921	6.78715226265507	7.22693145367142	6.6930632673254	7.21740705137903	6.68088151032353	6.98085029729803	6.79226141607769	7.07886729655256
Tmem8	10.7977393794368	11.2517058718673	10.9064802258096	11.3379338075078	10.8505341153207	11.2572847089483	10.9702595555956	11.243137719149	10.8571636749391	11.2336596839767	10.8177104000606	11.3936759700452	10.8624145004573	11.189692941728	11.1363705921765	10.8686926837704	11.2238341689759	10.7480094962089	11.192984348781	10.8522733707061	11.2143717291826	10.8282024659166	11.1541864684822	10.7711722114974	11.263311555441	10.847804325552	11.190910839257
Mrpl28	9.77372020162723	9.85535980361926	9.82414776622195	10.1291543925039	9.98130083803947	9.83915830204581	9.90730064417607	9.83187183510365	9.94955414293723	9.74450728966783	9.87027150379909	9.99949519464749	9.72061319850167	9.91578445286592	9.86486038910567	10.0682524340047	9.96142426208879	9.78462609889412	9.97281680436042	9.89742442707992	9.90162478668413	9.76346117746709	9.94909117303142	9.89376353648418	9.85536511257466	9.78191060759367	9.85207945589759
Axin1	11.4961898430513	11.3867405452815	11.6325765461497	11.3719258991019	11.5717669755959	11.3291043479929	11.6566506453213	11.3647286223838	11.6792691122175	11.3043629824169	11.5184744720837	11.4625419836808	11.6624823814638	11.3832393827362	11.336070530455	11.6523212012215	11.3405143194918	11.6202601034659	11.3668334998544	11.5346459248171	11.4033406733308	11.6484938181188	11.3739433628426	11.5303342713463	11.3423307480659	11.5988820356512	11.4193002907248
Pdia2	4.99329283348756	5.76671895001364	5.10382929906289	5.20905526109974	5.04140232305142	5.35292600081299	5.53018705735729	5.03665556042294	5.43542176303888	5.72665123566864	5.15112577690324	5.10405144340621	5.28210123232124	5.09095781113725	5.13891392160191	5.06638705768431	5.97013332972448	5.11588967722528	5.4393728776165	5.03329028694105	6.75174445809435	5.41462772162199	5.37837905346732	5.03492625238735	5.65947733056167	5.66244339296909	5.51307461173496
Arhgdig	8.06732142248632	8.63452091668515	8.30167592295989	8.52073806397496	8.42143433513236	8.62402148892332	8.33355065316363	8.57982037214331	8.36710742832925	8.27815958504339	8.27001580091092	8.81220791873765	8.15538349505996	8.40924392637426	8.40202147121519	8.63188020961759	8.68584890590284	8.51598943698675	8.57238426072646	8.3732345714589	8.87167306533966	8.46800303580181	8.69048395566288	8.52528861899139	8.69957057542833	8.44018694719735	8.69410017887576
Rgs11	9.92373923314156	10.2923175636668	10.0790464438015	10.6089958889339	9.87555997753175	10.4370792343761	9.9928652055986	10.1632239978322	9.81028923814372	10.6126370304252	10.0054412368833	10.3076824365236	10.0373028260196	10.5131862364483	10.7188489371601	9.96495569311288	10.6568017177029	10.1811245156991	10.8445514712682	10.1334529009242	10.6436423301094	10.3947949235315	10.7236395585781	9.9250817600297	10.69520948915	10.2000289515871	10.9690618309752
Itfg3	11.5305817563034	11.9099316893457	11.741278930814	11.9286229139124	11.6195896534367	11.9103170938502	11.6995853522648	11.8743341923542	11.7617794820955	11.7488654069678	11.4830172699785	11.9695873384387	11.6530552228129	11.7993116416202	11.9262695748245	11.7195254395421	12.0576529799225	11.745423229045	12.0492153543175	11.6926525643372	12.1061006171409	11.8540277887928	12.0602739187569	11.6192225812008	12.151273872082	11.7505890713929	12.111076195619
Luc7l	11.692249497853	11.1194966002578	11.6261062183382	11.3479805664705	11.6067124888425	11.355397542479	11.4890738764789	11.3178327164322	11.5779930425749	11.4974566747204	11.7152553389505	11.07383566743	11.594167233631	11.5075024554279	11.5114532076826	11.5204023331902	11.2838510133698	11.6813159026943	11.4400931107357	11.667490331384	11.2948450158849	11.6500835102569	11.4229955899768	11.7101206287303	11.4111900675973	11.7062457714409	11.4531212031415
Neurl1b	5.3761015443571	6.54410839199738	5.77282462539369	6.33631734496234	5.23833130994601	6.52877171329437	5.52415320212462	6.65840922158865	5.72376972772877	6.70524480753221	5.40060385178001	6.6030522645759	5.62529049348607	6.5664567511223	7.05722715658997	5.69047078089012	6.99631498759533	5.63315543609301	6.89109528233393	5.43754755412013	6.67102269186187	5.76335588382341	6.99586644592722	5.28717485947186	6.95225572495599	5.58988437633466	6.44386217904177
Dusp1	8.652420403807	9.26160548525209	9.24565150431869	8.94101469753578	8.8480554578482	9.8210929902369	9.18899125306365	9.04567421819431	8.96600849499107	8.85718576698074	8.79582127394086	9.07200930447424	9.16418981446243	9.2627018817282	8.84830669805286	8.86449949236083	8.96734253772406	8.83048268058273	8.85043282325093	8.66862718359112	9.19150985557867	8.88473850165346	8.65266200909708	8.61408049105649	8.78099641813948	8.82907719337823	8.89812871259966
Ergic1	12.4638087593477	12.5513492830398	12.4261310971344	12.3110076442008	12.4809655157373	12.4500273720724	12.4874348111172	12.4276719874329	12.3630725605449	12.3432948834935	12.407312742982	12.6190108064854	12.4207152177474	12.3546093623726	12.292447248164	12.4745722039674	12.4502448383423	12.3056448555451	12.2121965126772	12.3260176369072	12.3972376160193	12.2669296307709	12.2544362352885	12.2780311702936	12.4141617800829	12.3837908273768	12.2734425878678
Atp6v0e	11.0093805902633	11.165893517246	10.976395333107	11.3040706096747	11.0581126505626	11.1686140600005	10.9479018420364	11.2793355195819	11.0837382916218	11.2629622095717	11.0477946259177	11.1947985443608	11.0097505251509	11.2851866517939	11.433690758229	11.0590855217425	11.2548884404147	11.0128790773005	11.3439207080015	11.0286846351344	11.1592555252844	11.0149030949875	11.3326909061679	11.1140902117996	11.0628001898001	10.9576228666696	11.2696635618663
Crebrf	10.4885664536492	10.4875725797364	10.3414526340582	10.7104787577987	10.2923623950973	10.70497463457	10.2690564466851	10.8007053446189	10.4090525173452	10.6622527400593	10.3361009838604	10.3910458036617	10.2538564173511	10.7810529123469	10.7530779270972	10.2363552047232	10.7805550558509	10.4683356471563	10.9509147910242	10.5639267827452	10.7739325519157	10.6877611412493	10.8474992980889	10.5075633238997	10.9151068860872	10.6415682698696	11.0419587911837
Bnip1	9.056481505659	8.67934356655704	8.9618018590712	8.8342769453075	9.0894537477684	8.7391720795244	8.93017021101307	8.76202043363328	9.08168013982335	8.63700870936813	9.02127216194967	8.81678120214101	8.9660487068164	8.73409691430228	8.56954559792505	9.04327011336848	8.68396320563421	8.99263988560426	8.63442078466236	8.95234558332669	8.75209419148242	9.01386404069521	8.70365282051258	9.09103541424969	8.67755626213521	8.95817157984728	8.57199827824108
Nkx2-5	-4.23757360049776	-4.22832712530526	-4.23764552124596	-4.23744609844721	-4.23757756995333	-4.23744533100658	-4.2376821128121	-4.23750500707025	-4.23747896575602	-4.23740739328377	-4.23760282267005	-4.23746512726852	-4.23752975989477	-4.23745587820996	-4.23746097985863	-4.23733580524927	-4.23757109150129	-4.23751378737742	-4.23747206438578	-4.23767535227472	-4.23753600937204	-4.23740514686119	-4.23760060841156	-4.23755260907595	-4.23749403779303	-4.23757222812374	-4.23744619787713
Kifc5b	5.7221287016132	5.54352343960708	5.53542743533501	5.48508391476137	5.74692635540359	5.67721188432071	5.59462645468705	5.64333110886375	5.73066366983299	5.63033238498298	5.56847770488861	5.72881455155984	5.54135160189246	5.50624847860829	5.64635247366417	5.82822498278627	5.59611821455515	5.786038348849	5.65110960902478	5.48871427405396	5.90790497993794	5.6665562425067	5.65947282587732	5.68725240675202	5.77968751846356	5.62639835872049	5.56128161924359
Gm27740	0	0	0	0	0	0	0	0	0	0	0	0	0	0	0	0	0	0	0	0	0	0	0	0	0	0	0
Gm27775	0	0	0	0	0	0	0	0	0	0	0	0	0	0	0	0	0	0	0	0	0	0	0	0	0	0	0
Phf1	11.129207161671	11.081217542409	11.094410495373	11.3350904982327	11.2622342476905	11.1543516161516	11.1391506129368	11.0698716368708	11.2586889447364	11.240983729239	11.2355490628683	11.1235685642399	11.184138613438	11.2631485506448	11.3408887843227	11.3226251198662	11.237274122788	11.2558287490411	11.3849203503099	11.3826334856674	11.2275344190198	11.2885644338927	11.3174790160253	11.3419739905557	11.2503435190861	11.1780685868829	11.3542306611171
Mir6968	-1.52051566694806	-1.52058178302639	-1.52064432181311	-1.52027271438569	-1.52052292517512	-1.5202711944685	-1.52070746801981	-1.52038732881753	-1.52033716255634	-1.49452953735682	-1.52056866887644	-1.44881298724715	-1.52043427677517	-1.52029202302126	-1.49574211496913	-1.52004726564976	-1.52051106969087	-1.52040406430336	-1.52032373466327	-1.44159140181742	-1.49737695827421	-1.52019065110206	-1.5205646876898	-1.52047697713745	-1.52036629425287	-1.52051315324713	-1.52027291125649
Cuta	10.3533900991773	10.4414608906561	10.3788367293506	10.544093183256	10.4316218969043	10.3551637021408	10.4129854928469	10.3996944814389	10.4699936427151	10.3310200396202	10.3757761438774	10.5775820216532	10.3142590395396	10.2984974278822	10.3937399950991	10.4839182117677	10.364272542453	10.2906181247506	10.2483779433377	10.3550767720741	10.3444277044386	10.2264239963139	10.4197955907937	10.3593108138873	10.3594266727154	10.3128376419607	10.1430828563197
Syngap1	10.2888557822063	10.119855447307	10.4036480006569	10.3505401685615	10.3046112471894	10.302179191217	10.5203890732156	10.2536688715252	10.2969532886234	10.445609765845	10.4087489684195	10.323827756261	10.5072610659514	10.3657564739244	10.3700720222223	10.2354961443855	10.3321484295729	10.3968890431386	10.2544977359207	10.2421042745692	10.1672132233259	10.365146339428	10.3606990097095	10.086735439071	10.2558431554559	10.3224638899385	10.1350691735524
Mir3083	0	0	0	0	0	0	0	0	0	0	0	0	0	0	0	0	0	0	0	0	0	0	0	0	0	0	0
Zbtb9	9.22183559163358	9.03562521738634	9.13223733783467	9.19520522221955	9.2791614761474	8.88132407787615	9.24428187586967	9.08697216284364	9.17502937600756	9.10788819503349	9.11376403080578	9.09068089405146	9.20699874231754	9.05402265764408	9.10470428419563	9.15864070032754	8.95220308269236	9.19474560803737	9.00485396416454	9.29766700718556	9.05332820786663	9.31051476188513	9.0551408884312	9.16528288896274	9.1262885398338	9.25611459797587	8.96792013060325
Ggnbp1	6.61372294560766	6.95835010392563	6.73744387594687	7.14524830151094	6.81733905691467	7.03683427800971	6.92382096156817	7.03469327673129	6.65302761104865	7.27155340449476	6.88200549001828	6.99823390185277	6.65054043367744	7.31265229182262	7.25469123885485	6.54508391635762	7.15895117854833	6.86404005520113	7.3943062559306	6.92897505909513	6.96651230907778	6.96464025061992	7.21210949689601	6.78410339162601	7.20872403707953	6.98761279639557	7.01290640110125
Bak1	8.51294354111772	8.61572701067846	8.4935333662434	8.56575721427638	8.63401195028037	8.59020960910932	8.49946069335552	8.61872032277251	8.62962213295397	8.53348404278378	8.56904296998798	8.71395821433347	8.45466084138862	8.62197614279027	8.59914122395893	8.71884376790424	8.66511434773622	8.6063849598891	8.4707077482865	8.48133137478105	8.50830519689997	8.48804894401037	8.60304962701096	8.56669991540141	8.62447389000307	8.59285345798005	8.50132011134768
Itpr3	11.5059601560343	12.1880037930472	11.7271154798971	12.2903584545549	11.53759584626	12.1632917050283	11.8400418082883	12.0843739050865	11.6702679209928	12.3028715339477	11.610906473975	12.3445545036501	11.7526544432735	12.2363836728486	12.2048600279931	11.5874909609985	12.2065716246084	11.6934809518026	12.174308357832	11.4704236560967	12.1681907136435	11.635667681009	12.2365840164699	11.3562920159701	12.3109818179083	11.5789259323369	12.2397277404368
Mir7677	0	0	0	0	0	0	0	0	0	0	0	0	0	0	0	0	0	0	0	0	0	0	0	0	0	0	0
Uqcc2	11.1637754536311	11.3973216831662	11.0817732576242	11.5608108823605	11.2786224915773	11.3602291741079	11.1870739268021	11.4267217991053	11.3108371816621	11.367337579042	11.2076662451016	11.47904857551	11.1334931595556	11.3715864552018	11.346835684789	11.3072758691792	11.2728438696412	11.0721975526274	11.3442046773557	11.2905372954389	11.339041134031	11.0572247876824	11.4110709115649	11.1999447594973	11.2196149203083	11.0751488216651	11.3298212962251
Ip6k3	1.38646728424232	1.3404950196159	1.31747791663017	1.41948887931116	1.38619153761461	1.34616542421571	1.45591671999703	1.43634593435669	1.41646628824975	1.32097360607902	1.31806857822141	1.39424837491678	1.64528646019621	1.32022217478374	1.3201442790216	1.35023147733054	1.31851778011999	1.41332179572218	1.31997580358824	1.49302704989538	1.31902459585379	1.39875321998447	1.34080811934342	1.45229107064774	1.31964495531111	1.42930136421395	1.32037059562769
Lemd2	11.3433941264621	11.1944146814588	11.3810341889456	11.1626016400035	11.4107867129907	11.1686079762493	11.4692883154362	11.1698504704961	11.5539565690908	11.1511500187113	11.384658128251	11.3009376693487	11.4501056310707	11.0821997712465	11.0197961918378	11.5541845393944	11.174672006186	11.3251081610332	11.0590656591125	11.3547515881238	11.1346921752596	11.392833323519	11.1469588869941	11.3694809447528	11.0800172687957	11.2578206375167	11.1461190628472
9630028I04Rik	3.74605046765065	3.84387323319922	3.73151984412796	4.10349127767503	3.70649741280737	3.77326496149392	3.72433013751171	4.02064249009872	3.89836196615902	4.13438460595073	3.81190071840239	3.98774375101388	3.77456700106947	3.90528475873453	3.88571776736662	3.65456282365378	3.88798737471406	3.67583609872553	4.03290164400105	3.70773223378737	3.91510711790952	3.71614334415975	3.97145245694196	3.75039077228723	4.0247068098589	3.8542426825646	4.02681869454133
Mir7214	0	0	0	0	0	0	0	0	0	0	0	0	0	0	0	0	0	0	0	0	0	0	0	0	0	0	0
Mir7216	0	0	0	0	0	0	0	0	0	0	0	0	0	0	0	0	0	0	0	0	0	0	0	0	0	0	0
Mir7217	0	0	0	0	0	0	0	0	0	0	0	0	0	0	0	0	0	0	0	0	0	0	0	0	0	0	0
Mir7218	0	0	0	0	0	0	0	0	0	0	0	0	0	0	0	0	0	0	0	0	0	0	0	0	0	0	0
Grm4	0.207898361899669	0.185122455691251	0.18366212319907	0.215836959916634	0.207660637186866	0.168192776453687	0.162322292567917	0.143017930715736	0.143176376326421	0.143624682750858	0.206161624688169	0.143261590250667	0.14286963952649	0.143318935995158	0.143287266040866	0.144091781698258	0.164967339714715	0.211549424547949	0.143218785222965	0.142043017730643	0.142832556500734	0.14363905717137	0.185521421035963	0.230228004161098	0.212783340474723	0.164939299795613	0.14337929211446
Hmga1	5.51435870614365	5.63861685783912	5.65867873007256	5.6746511471047	5.86081707199809	5.65178545948379	5.68471583922298	5.79801758928853	5.823477847538	5.53136485883042	5.74892128998544	5.6410805467264	5.85647067604431	5.89421067476617	5.74346757243243	5.89250298649463	5.73953569227719	5.85758718789416	5.5134887049608	5.61321225517043	5.76018786567552	5.75428113518755	5.75935873444632	5.85955702750068	5.82377035951656	5.63856570949201	5.9003892494706
Hmga1-rs1	0	0	0	0	0	0	0	0	0	0	0	0	0	0	0	0	0	0	0	0	0	0	0	0	0	0	0
AI413582	9.56600696782618	9.72448372218659	9.49356170794577	9.63002276336785	9.71275835810601	9.77337627680962	9.67780620624046	9.67714587763521	9.64223386668401	9.48066168403443	9.71431942041358	9.86069229403278	9.55703744820167	9.40305262439637	9.39982807712493	9.6374646619711	9.57604834853817	9.3853553121432	9.34315542360846	9.6229616261362	9.52058221487331	9.41722192239865	9.38741220580152	9.60349789755576	9.55072215283776	9.49591742103404	9.36789082347286
Nudt3	11.4387040848591	11.5145391529414	11.4482747651267	11.4858348682307	11.5003665824797	11.4924223623204	11.4862790538538	11.5131428203901	11.5816338029847	11.4337904630412	11.4794386544301	11.6089807176257	11.4359027893022	11.4323659522572	11.4140613437939	11.5767535223817	11.4295163216403	11.4252332152137	11.375463895938	11.5125445877775	11.4277878967966	11.4498308852477	11.4522912076929	11.4912754638324	11.4429449059372	11.4198168949144	11.4397309150945
Rps10	11.8001637015754	11.9733063612739	11.8148893515999	12.0102328461263	11.9981243182906	11.8051662139305	11.8290888767595	11.8459401043054	11.837542645116	11.7861437223504	11.8555514175888	12.1006178267497	11.8355309795401	11.7733830422889	11.6160843822955	12.1943986721197	11.7593257402884	11.70384244087	11.7046261654417	11.8617020466417	11.7032942968378	11.656336194077	11.7524015067811	11.9248133484453	11.6634757642509	11.6132715016562	11.6943351044259
Pacsin1	9.48380446767653	9.90786293794381	9.7786319011185	9.97236171974841	9.55136202790889	9.94479369398126	9.79093587652613	9.92826606702157	9.58129755485945	9.8706557242477	9.41138087633124	9.9507747861843	9.55879877704192	9.77509028363782	9.80603984976152	9.57576954307595	9.81956788221541	9.49631499971742	9.85470928788946	9.46478883103161	9.84087155799484	9.61684630070599	9.94898630102932	9.49044165490633	9.97474719350023	9.50118609703545	10.0335988903926
Spdef	0.58124257091519	0.578421443466629	0.515589279951357	0.496102875967995	0.560244074641662	0.496109020315358	0.534575011460194	0.519272897538689	0.588834505782928	0.522021860153415	0.537938583179301	0.495951408027768	0.495449627090197	0.544622457940096	0.520493543220839	0.524136081616936	0.517500245458341	0.495571804925049	0.495896611305012	0.51484873000761	0.605055967091207	0.496434591163531	0.598978302722429	0.495276933420942	0.542830496099258	0.517470382064396	0.496102080105581
D17Wsu92e	12.2001023391639	12.3509973501567	12.2082244449726	12.3475788222955	12.2284073559847	12.315960734516	12.1861599964315	12.2863863450723	12.2052417571811	12.2696994087488	12.2355059834075	12.3596471011892	12.1974634478645	12.2869841594738	12.2974251936425	12.2466405295049	12.293121002159	12.2058901843301	12.2888583748937	12.2063806748992	12.3099449784429	12.2077886468009	12.3483422962128	12.1951826644496	12.2810316259227	12.1665101099445	12.2760711721571
Snrpc	9.21567163728552	9.16765578365491	9.19397263697669	8.98460998681632	9.33175959592667	8.92512128033353	9.23653221419637	8.89587061160458	9.30854829353255	8.95493321320175	9.32039772574737	9.17313172429114	9.08579400760577	8.91180477670328	8.88322501936143	9.41113754742382	9.02370214348297	9.10858858168723	8.90150378898226	9.33049279257443	9.03317285176906	9.1413973626798	8.97099937035319	9.27097849339827	8.97642232185484	9.14667282310065	8.97502022633149
Uhrf1bp1	11.4852942507032	11.0684107995928	11.516842685819	11.1914558123862	11.4567869131376	11.1044794718783	11.5399844530337	11.0959285405662	11.460526845036	11.1662540955828	11.5052218964676	11.0978205867693	11.5580834057851	11.2551497662716	11.1564103676053	11.4497947536622	11.1533240064013	11.6094899960987	11.1784445679835	11.5234223365379	11.0556781603881	11.5564830592312	11.1707738363912	11.3404154701069	11.0707740752959	11.5744516228865	11.1786382529239
Taf11	9.23481238408068	9.20445247963897	9.19245929863577	9.08839441356085	9.34146531738546	9.29425518568137	9.18773633513887	9.25790932751435	9.16918717865435	9.30349799527021	9.15754271565933	9.27105956292617	9.19244533138557	9.20821383565621	9.20185361044873	9.23297485005808	9.23446294677859	9.20741775475309	9.2301381388744	9.18006365502369	9.29731262758	9.09679679742401	9.19028639977942	9.22146267843436	9.14399046661593	9.21277707724894	9.30509916751442
Anks1	11.3283344290768	11.3819262530566	11.3352683195821	11.4765624187991	11.3818867313332	11.4558253791673	11.4596242666069	11.3931265612659	11.3519926568189	11.4005799037464	11.3633706792573	11.543438037989	11.5064450710851	11.4491083246942	11.4627335131274	11.3823651129743	11.4385419960805	11.3513133549629	11.3657468511408	11.2898493887022	11.3638919768229	11.2490530544494	11.4428909087587	11.2137578566909	11.2904122368098	11.2440501475396	11.3320686432084
Tcp11	6.31757981544134	7.05123081992734	6.74654466052322	6.7211601309989	6.38543290738783	6.92355423430382	6.6856901259314	6.94219781098399	6.4659270973796	6.74973735399314	6.41074350407272	7.15065368650893	6.6534404797546	6.90372711667773	6.76426718086349	6.50541804876549	6.91040339198965	6.47684660490364	7.00529067502645	6.38802649332253	6.98855004981658	6.63985072137954	7.024297381599	6.35748119126845	7.00776769633942	6.42225174150989	6.80786583778595
Scube3	0.44625678299766	0.553682308103007	0.44570761304873	0.447291232272929	0.446225826569388	0.473169825258965	0.445437714494891	0.495459615846397	0.447017151366784	0.525503239756501	0.446030658641234	0.447131924948015	0.603751717771017	0.522163160055822	0.447166500106546	0.448248176509134	0.469611485991027	0.471200741292513	0.447074276007448	0.445487098281315	0.493994586466771	0.44763988712455	0.491025977294238	0.446421744031765	0.519595283098234	0.446267503250832	0.657848425184972
Zfp523	10.6727450056886	10.6579841955216	10.7767472628646	10.7437995725179	10.721397671289	10.6159898830943	10.8902468316668	10.6127082860922	10.8290277298551	10.7280894970905	10.7490748930534	10.8048428993548	10.8679815358505	10.685152689607	10.6843849987619	10.8871866861991	10.7807334881992	10.85609754113	10.6671163615697	10.830133273366	10.6245174420729	10.8190659828259	10.7204765755396	10.7699797273627	10.6607168511108	10.6724722464319	10.8298766577766
Def6	5.90437845638744	6.09906691894991	5.64004699189921	6.06875560502807	5.75497071360507	6.25796355396281	5.85143509606039	6.21638145424345	5.80715665529257	6.03459877228851	5.81729728841978	6.09339758577681	5.97871208280927	5.97428552266712	6.29271438176568	6.18802408755205	6.47959660774512	6.14708763414911	6.13295003167958	6.15754249921891	6.17193718511751	6.17764852380906	6.25024543492836	5.70909098924271	6.39397856290006	5.99857446699692	5.92738052044318
Ppard	10.2917480103893	10.5814793575074	10.3938686792534	10.5497416734204	10.4267188565343	10.4246855877076	10.4396933754987	10.520500487977	10.2444838977879	10.463708341126	10.299533015083	10.7522098450881	10.528211708684	10.527272455413	10.6711861383321	10.5050333716561	10.6077583121787	10.3664912931317	10.5399129002592	10.3483827964691	10.5536917753145	10.3919914427667	10.5299464247899	10.1919122852727	10.4592447746154	10.3782647122618	10.5748607729227
1810013A23Rik	-2.14358159386818	-2.14362562038567	-2.14366727175712	-2.11824628319621	-2.14358642673148	-2.14341886642558	-2.14370933452152	-2.14349615554394	-2.14346276625917	-2.09211289732668	-2.12153993369927	-2.14344480995963	-2.1435274067984	-2.14343272639333	-2.14343939966998	-2.14326990554478	-2.14357853284902	-2.14350729520225	-2.14345382977014	-2.14370164046168	-2.1435352220344	-2.11733434481711	-2.14361423592116	-2.14355583394696	-2.14348215497971	-2.12092149799723	-2.14342000880096
Fance	9.13792699305682	9.10646892102118	9.15530224216135	9.13935592690107	9.17514926686395	9.14501068170746	9.11948750426496	9.00637065282594	9.22626052206298	8.97954531559694	9.01443703154321	9.18522966482983	9.22205130324731	8.93557626250222	9.03981013226525	9.26392846602642	9.08402852444546	9.15447707445133	9.08672154723602	9.09532001182987	9.09049778364238	9.12699666234724	9.18058750077821	9.16206219387193	9.04936512794457	8.95883422389063	9.11424969614604
Rpl10a	11.6962326252438	11.5942404642631	11.6688649029816	11.5401821245222	11.8938146043799	11.5241821419521	11.7316498017103	11.5352172877487	11.760654295386	11.4095452604141	11.8485572328605	11.7571705051166	11.6704891647292	11.453719225768	11.4207627559638	12.1014132327555	11.5554230370338	11.5952682668477	11.3817589801959	11.7628201054274	11.4683517158259	11.5418262324397	11.4629413921826	11.8722261640653	11.3979735244156	11.5828503179614	11.3882455218814
Tead3	4.1331426616361	4.12323006683022	4.16153956890092	4.16904271137723	4.22918891132049	4.11217089166148	4.2649980382447	4.34541495958253	4.27873866915967	4.56606724200891	4.22085863270401	4.37597945313399	4.17974489800875	4.37974362967998	4.3325026512432	4.20170685453298	4.27659936799037	4.09501218430971	4.21465076021143	4.253832456654	4.30417621452663	4.06026224006022	4.12579939493506	4.20576230542259	4.22454934561922	4.08078347152695	4.2904402195531
Tulp1	-3.23156326697618	-3.2315834719236	-3.23160258278719	-3.23145892118642	-3.231565485122	-3.23145686422318	-3.21125287771013	-3.23152404447897	-3.23150871183984	-3.2313551801347	-3.23157946433884	-3.2315004651153	-3.23153839303139	-3.23148513378399	-3.23149798020664	-3.23116330346168	-3.23156186202859	-3.23152915934239	-3.20714839643172	-3.23161834916774	-3.20845551312563	-3.23134915907135	-3.23157824771106	-3.23155144301476	-3.23151761560948	-3.23156249877562	-3.23145918768741
Fkbp5	11.4266994044904	11.5122879787911	11.5110803122907	11.4440276469427	11.4873583782236	11.5976452894274	11.5817054759534	11.5219943495673	11.6540718054073	11.3647883867999	11.4431884789803	11.5231424343407	11.5695067262165	11.3776326602397	11.3182104702135	11.5486444970698	11.5149425300847	11.6138143211457	11.4090190839807	11.5270462517844	11.5449472542403	11.6622460904497	11.4984056234884	11.5068248888934	11.6162487333387	11.6596840824471	11.4745406037834
Armc12	-0.494211248865156	-0.429818577507671	-0.473110832400448	-0.493699158019218	-0.49422655747043	-0.468421240950066	-0.358845707670208	-0.493940660724469	-0.493834938631146	-0.493535914938142	-0.494323050541818	-0.468910403056321	-0.470468676856767	-0.468682552258446	-0.444505555982708	-0.493224525545937	-0.494201552911418	-0.493975935696895	-0.444994155758493	-0.494591595078166	-0.494064375649678	-0.493526329714057	-0.494314651601128	-0.471005322967597	-0.493896328463637	-0.471460162650627	-0.493699572722634
Clpsl2	0	0	0	0	0	0	0	0	0	0	0	0	0	0	0	0	0	0	0	0	0	0	0	0	0	0	0
Clps	4.85634919066888	6.18758896033866	4.86086738171352	4.9200458653159	4.99913667910549	5.99064909987069	6.10226235983866	5.61702564301066	6.37785917468111	6.60858683596171	5.29507836231875	4.99147168542126	5.86889241685332	4.9946658728655	5.54521050131665	5.31674223035543	7.18097018031135	4.87325435378081	5.69025447299119	5.27495216432417	8.0813235292309	5.74682029636704	6.26338278112101	4.98514326462451	6.56593697835166	6.6638966672088	5.69395418725993
Mir6969	0	0	0	0	0	0	0	0	0	0	0	0	0	0	0	0	0	0	0	0	0	0	0	0	0	0	0
Lhfpl5	6.72174619628123	7.12596753494358	6.84738751657624	7.40410495576612	6.74742938054014	7.11932028288356	6.95260000619349	7.39881659078562	6.80137080900877	7.17164619159382	6.70205159203311	7.32260777017024	6.80152027633247	7.37439831838701	7.29417697610801	6.95551106212197	7.21680586797531	6.88042624859118	7.38189035409388	7.03689474773335	7.31509730432705	6.91884072521314	7.3746127018904	6.90290001142495	7.34628431653313	6.89464071900064	7.23438556593991
Srpk1	10.1932608001542	10.1295266813356	10.2087778864282	10.146140973334	10.1748807792658	10.168280674512	10.1830142968343	10.2645168995718	10.174767352762	10.2670848159954	10.1953987242874	10.159274026322	10.1676983579828	10.2332182287673	10.2691405897998	10.1478532613317	10.1544726094719	10.1993490425211	10.1887459089006	10.1369894404662	10.1861470041834	10.1394332126432	10.3204435515758	10.1441071894294	10.0777444193746	10.2377277330702	10.1572249550689
Slc26a8	4.89163060206156	5.02423837555478	5.31795473539051	5.17869914345124	4.8900937510874	5.28473607324377	4.99175377432628	5.08618180417405	4.83173531508631	5.22378087950624	4.74076060442805	4.98013543322364	4.98117094372656	5.353527451221	5.02556973211782	4.74522965333363	5.24640873233111	5.09467510547206	5.45948559123003	5.0184413840783	4.97847689646666	5.13502485390485	4.99057458963985	4.99856827819554	5.05195659138175	4.8315505356838	5.25027759786853
Mapk14	12.1004281368601	11.8888745145113	12.1800159562175	11.7854560733743	12.1567112373999	11.7855979582281	12.2227215340015	11.8429562525466	12.1430972975457	11.828114587854	12.1622568027913	11.9028060801407	12.2448998936068	11.8108342391895	11.8064899773077	12.2564621909	11.7676301829729	12.2588114864242	11.6599010732062	12.2620623251698	11.8018591241238	12.2952168178972	11.721097879156	12.201608394464	11.8180504467488	12.2920304438946	11.8533210643748
Mapk13	6.57588430435049	7.13072673062671	6.6511275654079	6.81655327719582	6.61499098265514	6.99341364412285	6.89560725043067	6.79110200447156	6.847420384256	6.72220453761026	6.45964987455726	6.92236360575823	6.62055588253111	6.77011719533558	6.66910808675473	6.63076228898781	6.80654289849796	6.37188572496643	6.71082501228092	6.68329321043523	7.06865092511001	6.83456320254219	6.67085891649672	6.56123300893728	6.84781508278852	6.65237948441923	6.87862567796148
Brpf3	11.0206716889087	11.0715919657176	11.1312201694683	11.0913890529577	11.0939186564013	11.1111759939317	11.2423444897286	11.1716435985358	11.1674517328512	11.1769988055111	11.1861611917007	11.1942350646756	11.2916878561363	11.0841287305042	11.0745983792102	11.165509720156	11.1369049995326	11.2299478867028	11.104543834475	11.1181041758276	11.1206274411299	11.2235691683703	11.1021744988991	11.0293326324949	11.2146827615149	11.1472226226877	11.1272660090066
Pnpla1	-4.23763937283731	-4.23768149069565	-4.23772227541422	-4.23749240205606	-4.23764394840283	-4.23749151743225	-4.23776445427362	-4.23756030564124	-4.23753028798834	-4.23744778686685	-4.23767305704454	-4.22681386700844	-4.23758883806047	-4.23750367512473	-4.23750955576186	-4.23736526780686	-4.23763648073346	-4.23757042664399	-4.23752233282393	-4.23775666144631	-4.23759604179211	-4.23744519743022	-4.23767050468323	-4.23761517616245	-4.23754766142701	-4.23763779091074	-4.23749251666828
4930539E08Rik	6.57479265915502	7.51329020871521	7.0722121689831	6.96723375650357	6.30512958441625	7.29381544351827	6.72208815674575	7.38815796325088	6.62603995209335	7.26641280015474	6.55457676390959	7.05980695666425	6.88390965599332	7.31746571569471	6.71319217189759	6.35644642214566	6.8516949761653	6.41913084490305	6.66867376087019	6.12004954162202	6.92879211842828	6.65477173364291	6.71721665285413	6.01860084034056	6.90623523828504	6.51523645309802	6.61776412200956
1700030A11Rik	0	0	0	0	0	0	0	0	0	0	0	0	0	0	0	0	0	0	0	0	0	0	0	0	0	0	0
Pxt1	4.17140131594924	4.15851564607243	4.2145670776425	4.1353040817377	3.91854983150017	4.10042692025453	3.93336410275575	4.33849594271722	3.87504374488209	4.0937381941984	3.93224122538973	4.30061785527021	3.96700042620812	4.19837966288817	4.21236717476345	4.01343154892087	4.34744623030522	4.02670827160674	4.10968994656965	4.00144302976331	4.18486648362956	4.09441663148363	4.07033801512202	4.03399523145621	4.11972668501397	4.01133622739671	4.0821177961561
Kctd20	10.6009233453522	10.7284095051627	10.6262882371864	10.7285891812217	10.5881082128802	10.7068427734166	10.6459550437976	10.639254951977	10.5382539462563	10.6776138705511	10.5599922829095	10.6692604558261	10.5648919812353	10.7057775862994	10.816303010058	10.5321162335023	10.7460587109751	10.7060152032912	10.8099320162434	10.5605965317342	10.8207632049634	10.7244517626161	10.8196852471777	10.6013126495233	10.855311249471	10.7385390472221	10.7894088519465
Stk38	10.292217695506	10.288669114042	10.2485164826602	10.29052220011	10.2692238623929	10.3590898138953	10.222994787999	10.3475031375311	10.1673895855826	10.3367728751575	10.2413778749434	10.2039898548268	10.2760412425433	10.3760948857353	10.4277624980557	10.1082521543935	10.3378357804262	10.3200708355885	10.358063131738	10.234646223686	10.2927984020831	10.3703457594409	10.3377792403713	10.2481723398584	10.3788634228626	10.3170160375102	10.3698553710686
Srsf3	11.2524879155584	11.2289569116454	11.3691005416454	11.093876881206	11.1720017352088	11.3339434632616	11.2385456236996	11.1982967138788	11.3384079928632	11.1915344651397	11.1375433323414	11.0490733531923	11.3102768268618	11.2151908602129	11.1053717857114	11.0007939182187	11.1761315142893	11.1650195667255	11.1145977118071	11.000873393385	11.2881483916719	11.1875782920397	11.1062507079831	11.1234498423438	11.1767497792673	11.2979365758544	11.2280276808985
Trp53cor1	7.47579405103655	7.49513758557394	7.7108660944077	7.3957333764808	7.48925987474805	7.64437943739109	7.6636812263189	7.76819032199949	7.67510340581453	7.41574441234495	7.50905821060667	7.71351187043837	7.62428185615867	7.54166954901967	7.42955544828491	7.70835041230078	7.50279585771804	7.80712648279518	7.35455719186537	7.5980322865468	7.56423414393662	7.75409522473719	7.55349487116128	7.66762585037491	7.66223682164071	7.68586554702405	7.1308407601771
Cdkn1a	11.6489939799502	11.3844602302713	11.7611056827508	10.9404211973192	11.6935181239805	11.3259015420538	11.7641624589425	11.3509614498491	11.7436331229461	10.8990457754765	11.7224064099157	11.3441600612514	11.785919764698	10.8129624022998	10.7050933435432	11.8181966501958	11.1343580250107	11.7368337765398	10.781333263121	11.6114171887898	11.3850137435288	11.7508003614209	10.7707852367667	11.5594607935376	11.3699919613617	11.7832631263328	10.9040201742589
Rab44	-3.70447238055104	-3.70455150593673	-3.70462812679816	-3.70419627155092	-3.7044809765101	-3.70419460963831	-3.70470736678446	-3.70432383970324	-3.7042674465613	-3.68400984708354	-3.70453566192367	-3.70423747895741	-3.70437744258726	-3.68411484244975	-3.70422849763365	-3.70395742876784	-3.70446694725405	-3.70434285368633	-3.70425250146491	-3.70469272666527	-3.7043909759925	-3.7041075898284	-3.70453086688944	-3.70442692308223	-3.70430008544869	-3.70446940863947	-3.70419648686899
Cpne5	2.83704506029442	2.69273225515301	2.80550749423749	2.68345459986201	2.65117397858066	2.92185398109661	2.78141846184976	2.9075231333318	2.75028177096429	2.78278084233177	2.67185182901187	3.02437315032503	2.74387995579356	2.79754228544091	2.85931850177998	2.63731028035822	2.85608072474453	2.9589562572444	2.70526795370552	2.66682363663502	2.80514515955807	2.89155019005446	2.83188808944271	2.65253238030391	2.87220078612656	2.67403779655223	2.75450146604146
Ppil1	8.54631701808136	8.61114177483024	8.81417279478345	8.67296845037587	8.6605650934196	8.54637501333233	8.71353299784392	8.57888875355852	8.75775128909136	8.66988941753019	8.72332851023843	8.74863588681142	8.86027359266108	8.53946051308236	8.65932911484471	8.77961097084527	8.56594254334369	8.69135437349391	8.54230599645436	8.62577726141905	8.58670049943294	8.57479012942706	8.56693344740159	8.58475759890256	8.59561794581739	8.59045134157537	8.54560074655229
BC004004	11.1171462303817	11.4707942742506	11.1637115978586	11.4681935375993	11.1902897740083	11.364959478841	11.1507826203508	11.4792837403652	11.2786916233456	11.3753542359499	11.1350294169744	11.4369232553824	11.0714328074789	11.4472711558421	11.4488036869401	11.0997489619971	11.3930185855865	10.9815153929314	11.4126916686425	11.1276730818074	11.3759662340077	11.0911137945031	11.4123355549983	11.1490791947915	11.3700424046408	11.1123968299098	11.2698895524714
Pi16	4.9096924457538	4.42218460667707	4.66302250740535	4.58166028504217	5.3377066444437	4.5264048920395	4.68796996667835	4.59547015457442	4.83253939773279	4.64899277425467	5.07971043509267	4.66026277106026	4.83451738952092	4.64735816566787	4.35765557165837	5.05075887423241	4.55553311558704	4.67261346807209	4.43992848772618	5.06418305323216	4.64832327586331	4.74938333259056	4.22076409379451	5.25219553264704	4.51099687444919	4.67877491817233	4.33815111699149
Mtch1	12.9015540006075	13.3368795438874	13.0085939190338	13.5675490216282	13.089449126384	13.3265382797411	13.1095499664627	13.3329933285758	13.1787907543565	13.3886260706821	12.9522449474468	13.546619536011	13.0341049778786	13.3996170799461	13.4735134038282	13.1520368139254	13.3807340449319	12.9986856121754	13.4724664145824	12.9794157341339	13.3560046088881	12.9759461181721	13.5649353506399	12.9590685813842	13.2908306545527	12.9102549461031	13.4123163737306
Fgd2	8.77897441358053	9.64671886596152	9.02243886135097	9.97242746738867	8.98529148809421	9.72390026161372	9.17513305867891	9.72173506503239	9.19178284047125	10.0027153548717	8.9275863679339	9.90991065994439	9.13608835635704	9.85868880395376	10.0526207177117	9.28850159077149	9.89118912436399	9.24652985062556	10.0504132073775	9.18818066904046	9.73032898776097	9.06768642824023	10.0505506500423	9.05287362906182	9.74656552584208	9.0658365366335	9.75353167166097
Pim1	7.17538357637873	7.23514699874219	7.29157390814498	7.09439471178222	7.22476358580826	7.02622642601502	7.31287745469457	7.15722545591985	7.17210162604167	7.3915317819251	7.24989509196535	7.15534415130391	7.3954852579582	6.92402931255413	7.15855762607489	7.324048253385	7.20158565444995	7.340106225072	7.17748560567471	7.23867141045545	7.10087468215824	7.43051994168136	7.24724197522505	7.20169059915547	7.40864414142704	7.22902411715788	7.40512773188486
Tmem217	2.45726919504254	2.43244949064184	2.38809014792442	2.67564234976422	2.34901732314643	2.58057371496924	2.44345435741208	2.42251613460137	2.37824738763905	2.62897117237638	2.32516347642531	2.55638277733013	2.3747702478321	2.37985986632158	2.47249296638623	2.44083308236722	2.32607388498833	2.35211413508336	2.49267754451282	2.49931590459948	2.58034612869838	2.48037113778865	2.56658299848638	2.35021573963118	2.53068333037399	2.43679710288887	2.32982467349785
Tbc1d22b	11.2550637624426	11.2861631079454	11.3246974670774	11.4219061346451	11.3043449019337	11.2879281184319	11.3887963279858	11.272200093054	11.2616362845849	11.4504641949173	11.1741707591273	11.3797638602308	11.3313709837898	11.4262417927683	11.5279203904522	11.2439052172869	11.3969280976501	11.3846268305796	11.4820985115629	11.3069603436395	11.3902007209924	11.4176341976985	11.5319990132894	11.2363725570614	11.4024999295149	11.3759408731352	11.4463042200124
Tbc1d22bos	0	0	0	0	0	0	0	0	0	0	0	0	0	0	0	0	0	0	0	0	0	0	0	0	0	0	0
Rnf8	7.31981785643927	7.48792152866478	7.37741892642321	7.37933355302647	7.28420770045673	7.35505538145114	7.32772144436978	7.16983420416621	7.57597158936874	7.24984080113993	7.3793533902983	7.39297921048319	7.50913179082237	7.36653425077551	7.4699222368476	7.42804793003693	7.36215961309071	7.67845783733346	7.40619608189858	7.47684345362172	7.4508632020872	7.34048872548604	7.41004418271045	7.3319618153801	7.38369141594954	7.53480840050317	7.44593214296911
Rnf8-cmtr1	4.41452302191117	4.55250589351246	4.34531767513214	4.28220155551316	4.47173943547567	4.47639413124443	4.24017215402473	4.37360735967135	4.31112174439678	4.38753256539573	4.61716683491513	4.27723525211866	4.46043860024558	4.69865267953758	4.50176857099851	4.31179024353756	4.5561715529365	4.52522806202633	4.59891580543234	4.42183328080233	4.45812520654163	4.42391156919267	4.50423850291262	4.50964311209542	4.54756412874874	4.30259429419765	4.50753691827053
Cmtr1	7.77039122633697	8.07313448001472	7.6511933181748	8.01708471332854	7.88963359191319	7.76838331947358	7.90739285911135	7.91069192258982	7.77966160183839	7.91183432221612	7.86783823122149	8.08147528118327	7.6991049552062	7.97973665379408	7.92540304114159	8.05204013683574	7.95303789541035	7.85927004558744	7.82326555604948	7.85074074620284	7.91301798241077	7.66838165226909	7.74443912555078	7.74109331650855	7.87622254719912	7.83631198752189	7.76766350760181
Ccdc167	10.3781372843667	9.98307810280711	10.3535047133266	10.1263864083903	10.4857961365244	10.03000154499	10.3598474087482	9.78542036325543	10.2886074331719	10.2023975620993	10.5146577709239	9.99768076851077	10.4097395243412	10.1242718636931	10.355841637865	10.5674177287563	10.1664716873629	10.4032887299461	10.1869862542017	10.5146676637068	10.0968680781137	10.501394444234	10.1427975609047	10.4837082831033	10.0774453341931	10.4332573177118	10.0887100973936
Mdga1	3.61397625260825	3.88665304512535	3.77595331779697	3.85851458896238	3.81302680817675	3.73830604092978	3.74996643929739	3.52609912710872	3.52999686190873	3.78603404465547	3.57062786032557	3.80252306864033	3.81372087743437	3.69817135518911	3.51009340445391	3.80869958639248	3.63295786680072	3.81908232169802	3.61593760862398	3.59294666373137	3.74696336157094	3.49367367541404	3.57103402722858	3.70836684949874	3.65058937636932	3.55669899018808	3.46470202662464
Zfand3	11.7008594681653	11.6432094089331	11.7181609652268	11.5759294168707	11.7202503948481	11.5297741944632	11.779892386675	11.5824081909838	11.7923057466594	11.5622972748255	11.6734931434916	11.6807401620079	11.7713624128092	11.5919125518949	11.5084390288996	11.7745886270578	11.523614621954	11.6865574094238	11.4623371753661	11.6495893608679	11.4778501370515	11.7217414349626	11.5605946336961	11.6097635397373	11.4827016915309	11.6246527518092	11.4536778292679
Btbd9	11.0359372188631	10.8200569572191	11.093627708545	10.8555202164232	11.1046686254942	10.7648769021939	11.1037974191912	10.8206010864952	11.0282949810557	10.8659537347208	11.0981549835453	10.8863791087801	11.1796751583219	10.8670243016877	10.9255586823176	11.1164475419117	10.8756676176018	11.0213705496439	10.8096497838886	11.0978038523199	10.8157236872546	11.0755819673269	10.8558305824921	11.0292159881844	10.6785375698566	10.9864753013795	10.8510647842704
Mir6412	0	0	0	0	0	0	0	0	0	0	0	0	0	0	0	0	0	0	0	0	0	0	0	0	0	0	0
Gm6402	1.2479364886671	1.31145010324602	1.24704269623915	1.29897053532296	1.24788608423041	1.36855778132037	1.24660372695445	1.29587279192906	1.24917537245886	1.45956667638877	1.39114385257037	1.24936251336942	1.24850153842909	1.24948843865294	1.3216651143686	1.35608591345182	1.27050034237591	1.24871121366054	1.34358431041293	1.28750090540528	1.35911737902734	1.3257151730438	1.35267544216597	1.35743944116442	1.34165161214254	1.33496410937737	1.24962096275885
Glo1	9.99384798817785	10.1729870037789	9.93803636918016	10.3438980222539	10.057994013711	10.1286835978573	9.97490929161804	10.1482598558191	9.95819896854007	10.2356296521702	9.92918051192679	10.1937095492975	9.96265764430021	10.2810957580479	10.2515574841976	9.94448332931287	10.1576233596993	9.95094824825854	10.1287200173178	9.92295394624497	10.1373932156751	9.99877255028598	10.175459306783	9.95546248887877	10.0283317271873	9.90420477118538	10.1819632792949
1700097N02Rik	0	0	0	0	0	0	0	0	0	0	0	0	0	0	0	0	0	0	0	0	0	0	0	0	0	0	0
Dnah8	4.03769327298718	4.32737363016323	4.24998996362623	4.14476734099185	4.03661965539777	4.22767958333409	4.07101104672617	3.88018311771224	4.1169685937004	4.27382932761458	4.0790744010719	4.04926546445578	3.93755805858788	4.26990315249305	4.01215368766894	4.18181409837958	3.98536180505354	4.03613133953055	4.08392242506325	4.13136251530514	4.16365578141899	4.0850515837766	3.92337131464262	4.14241332168515	4.09502411435067	4.02073314883673	4.40098149472659
Glp1r	10.9660701536336	12.5236800594079	11.3204083270974	12.6085861719972	10.8866158933082	12.6217640892893	11.3527902078259	12.5486024608034	11.1458100610986	12.5983085618292	10.8575782006428	12.7320690814076	11.264099927192	12.5839656835212	12.8324949739362	11.1692829743584	12.8887455756029	11.5222195918864	12.808123508609	11.0598282844857	12.7772588564039	11.5082361998367	12.8670753897159	10.9432236718202	12.8940440994702	11.4285302243272	12.8054808328887
Umodl1	-0.0663087204090204	-0.0470919438607913	-0.069265319602244	-0.109987923281417	-0.0882988822663816	-0.109983847747961	-0.111154309087108	-0.0407874580589547	-0.0858778501844816	-0.084030022389954	-0.110781790080242	-0.110088391880269	-0.110421225197231	-0.0852900788444864	-0.110066590224437	-0.0821063111641863	-0.110627240396057	-0.0194828754063876	-0.0161625292971253	-0.111123305649407	-0.0872960986648096	-0.109767898366534	-0.0888436785286291	-0.110535774144498	-0.110238878787841	-0.110632830583846	-0.0850412798729558
Abcg1	11.5358864456198	12.0414669252381	11.7089452923103	11.9017742715777	11.5058198647489	11.9513671379214	11.7610405990351	11.856378056229	11.64758283039	11.822100096499	11.4537110362714	12.0092302560414	11.6343196115206	11.955639812618	11.8731522715172	11.5431483246196	11.8860137259906	11.6376664501074	11.9194574950173	11.4798842478736	11.8924304650458	11.6678980717775	12.0161146477823	11.4798006238127	12.004886364968	11.6114817636398	11.9064314771849
Tff3	1.05066757479922	0.944927439915663	0.984823967088678	1.06545311736714	0.923468131548813	0.949842944811186	1.00177746486349	0.948006849755714	0.972509206883553	1.04758680695682	0.923215245944524	0.924643462777062	0.923958035861539	0.973666826588651	0.973409721918475	0.979930424159743	0.989521166405761	0.924124950228105	0.949012548146121	0.92251144652417	0.991808971503773	0.925303273323837	1.00811972817811	0.946587978821876	0.948339570295113	0.923522145961312	1.06544119357994
Tff2	3.55373814232561	4.06200090018976	3.54627640789349	3.56752665132276	3.63536608870794	3.8643318379772	3.83755889965154	3.97472650386058	3.98412372522524	4.21967748111348	3.60514988498362	3.62523089964258	3.90480137184119	3.76343114024269	3.76222771171619	3.61301356568611	4.72450949952362	3.56011954640338	3.98662791363797	3.61993185870507	5.59347089420867	3.92319520514958	4.04900007920176	3.6394086678796	4.09289773459276	4.35853025280993	4.21822749280419
LOC102631757	-3.23158203031936	-3.23160222090378	-3.21060296366053	-3.2314776650611	-3.20930441373	-3.23147560885905	-3.23164059976108	-3.23154283538722	-3.23152751340997	-3.23137396239925	-3.2315982161767	-3.20703056097549	-3.23155717390417	-3.23150386795858	-3.23151678919958	-3.2311821567311	-3.23158062636637	-3.23154794667969	-3.23152341211512	-3.23163707309368	-3.23156075929047	-3.23136794356403	-3.23159700041559	-3.23157021471171	-3.23153641099597	-3.2315812626627	-3.23147793146347
Tff1	-3.25653867353958	-3.25655837798219	-3.25657701435955	-3.25641264614747	-3.21268050946663	-3.25641061670877	-3.25659582982013	-3.25650041927561	-3.25648546392533	-3.25631029327001	-3.25655446976452	-3.25646296642629	-3.25651441413963	-3.25643850799043	-3.25645199891452	-3.25612098412696	-3.23421690752338	-3.25650540812705	-3.25648131110824	-3.25659238849842	-3.2565179135102	-3.2563043527754	-3.25655328329357	-3.25652714192796	-3.25649414868339	-3.25653792434519	-3.25641290908238
Tmprss3	-0.124141763714391	-0.124317004442376	-0.10341179402454	-0.0985834654420774	-0.12416100040701	-0.0985637446461095	-0.104233713335127	-0.123801675261909	-0.0303585392258048	-0.123292725383305	-0.124282243341871	-0.123597282932656	-0.123926073706702	-0.0747599569344392	-0.123575745585867	-0.0956604499155812	-0.124129579626313	-0.123846018012522	-0.123633188883888	-0.104083345008905	-0.100833462282237	-0.12328066880578	-0.0601309857073346	-0.0361338034652749	-0.0537138683498339	-0.0584616402077764	-0.123498553348554
Ubash3a	-2.42858081009002	-2.42861684529871	-2.42865093565461	-2.42844843974301	-2.42858476577766	-2.42844761186008	-2.42868536190575	-2.42851087725793	-2.38018054506822	-2.42840622393228	-2.42860969727889	-2.35616264050972	-2.42853645736633	-2.4284589572035	-2.42846441971199	-2.42832567169973	-2.42857830464725	-2.42851999545994	-2.42847623161401	-2.42867906476746	-2.42854285430705	-2.42840374484546	-2.42860752732814	-2.42855972547278	-2.42849941722442	-2.42857944015394	-2.42844854697667
Rsph1	8.21602607325221	8.01256096217478	7.87948139582224	7.84895739582635	8.29069976534386	7.85348043783895	8.11003191256782	7.74461570994647	7.82524616654326	7.77875113951609	8.2976857983931	7.95678507154874	8.02846434141957	7.95789598303984	7.84032124896401	8.28910143999134	7.8490366590313	7.99649135411765	7.6135252959548	8.23450303977545	7.75091986415821	8.16091134603452	7.67504037684084	8.2707953897357	7.84282424486992	7.98217749677008	7.75970462356696
Slc37a1	10.8966858182605	10.9061036905076	10.9145288121734	10.9443294601481	10.8394372225333	10.8258717211836	11.0320656490323	10.8622221474412	10.7646998834476	10.8669793035319	10.8188944290931	11.0387477899425	11.0174868562132	10.9131462299059	10.9890224077013	11.001373936127	10.9561103114737	10.9726381974172	10.9404026162331	10.9382616173033	10.9303250849273	11.1260830376118	10.9478398875889	10.8247101361169	11.032396818436	10.8751132797271	10.9516635790001
Pde9a	3.78553091629483	3.43816008723884	3.48462921842569	3.28910512661413	3.6684718963386	3.31436319744886	3.55737667559373	3.39810409708237	3.71995797218776	3.29310051663903	4.11011882211123	3.4053856178151	3.63706164966771	3.62680871364528	3.44980662309278	3.70395986193569	3.25317746470503	3.43866356639464	3.26112313638109	3.49437245032123	3.23115445542641	3.36912094174551	3.33973396385816	3.75205354784491	3.28425878627667	3.36521857293889	3.33879013938625
Wdr4	10.0591461446491	9.66223984310515	10.101953036934	9.70811119864548	10.1894847259422	9.79315412367893	10.1923906313127	9.72905540105119	10.1671910406703	9.74561215649911	10.1118172858703	9.72802289292618	10.1624342183842	9.57552264924916	9.60277797819322	10.2442725891085	9.72482649283203	10.0784188163533	9.57949165659373	10.1313200178338	9.58366694847967	10.0351426440698	9.52381484727831	10.0391654456855	9.63323530933924	9.99204797568636	9.54574320588962
Ndufv3	10.803325425345	10.9966571965061	10.8347156411985	10.9473636540765	10.9311561951991	10.8289099951149	10.7708252081536	10.8391487930287	10.778097271238	10.8567690582342	10.8193917114655	11.0712649920594	10.7754627096635	10.9210038681634	10.8925355027549	11.08432401868	10.872585375802	10.6985485666481	10.7742776922564	10.8922595270935	10.7890524751987	10.7964648119927	10.8526189664097	10.9289856010474	10.7468919327971	10.7202960972939	10.7926811056056
Pknox1	10.0185826892001	9.97122972668073	10.0545291660446	9.91386182155864	10.0301146689407	10.0650600702759	10.0327902774703	10.088361494205	10.1112843496212	10.0351665035371	10.1299505507381	10.0068151080192	10.0478069690068	9.94884383862271	10.0080247904145	10.012656454991	9.99626552189559	10.0936466423395	9.83311008078047	10.1512279138986	9.96343681500024	10.204807940218	9.91098836952013	10.0599087998712	10.0639708891343	10.0869917336763	9.91068518525822
Cbs	11.0726748475495	11.1929426400373	11.2237676082033	11.491997535041	11.1907986024115	11.0723418794801	11.1262571348004	10.7855479325721	11.0045892079226	11.3584468560151	11.1767118413186	11.2064114939345	11.3160962861923	11.4445719839311	11.2819087325108	11.3319546280763	11.0392895101616	11.2144263371319	11.2310667370638	11.2377791205431	11.0311266955176	11.0894969919014	11.2975774089594	11.155304750488	10.8734360661937	11.0825725702499	11.0534915565767
U2af1	10.5116348259341	10.3011328559099	10.6549758129091	10.110754849262	10.6009928290763	10.0434534876988	10.5817821880801	10.1197413182373	10.6802915078294	10.120779596885	10.5910048782034	10.2296561830391	10.5967287132919	10.0147308467544	10.0120324265047	10.6728809956591	9.98537445542891	10.450032850504	9.97340266136996	10.5490447305937	10.1474457025795	10.4568038878342	9.95833539717648	10.6420241970694	9.90081072939603	10.5035424346566	10.0416587824998
Cryaa	0	0	0	0	0	0	0	0	0	0	0	0	0	0	0	0	0	0	0	0	0	0	0	0	0	0	0
Sik1	9.83568576546458	9.36919310695779	9.7711188193759	8.82647041787573	9.89019084764964	9.79701045274279	9.7473071116327	8.79534118008402	9.53179547740973	9.11832267726018	9.92321290353689	9.0953433736811	9.81323966802792	9.10914759614873	9.18076124732171	9.88963384269896	8.80180893197074	9.6643992214352	8.8799856708611	9.5636221316829	8.80536496737796	9.19118053016104	8.97397716163445	9.61767207808887	8.59676526785767	9.3425339710818	8.71808501647899
Hsf2bp	2.13583795017415	2.21111571567386	2.12920630456707	2.35641019620248	2.09234442434478	2.10059026017775	2.16394750708938	2.16442683420156	2.09843490327552	2.05126148551619	2.15353697492	2.07488601922886	2.37106146389695	2.12389564680333	2.12347415875675	2.05312819955375	2.15700504963342	2.07273453884115	2.19025597557225	2.16474662708102	2.2024723041423	2.19927536529258	2.17379306111242	2.09385389188915	2.22926842623843	2.11457019752433	2.07573884461152
Rrp1b	9.38389785474001	9.24442717768408	9.29137093613376	9.23355395232707	9.30370531300723	9.26224609158569	9.36147607886263	9.25958922774253	9.24127690288204	9.38096018796161	9.28865321636703	9.16603843841617	9.35180157982978	9.33470633910629	9.24752767130533	9.22263601056883	9.14965499985827	9.2368156623028	9.20458499041169	9.3031397700532	9.15778527620389	9.32459623260029	9.16177628108216	9.250102000388	9.11478858642301	9.30235378344491	9.18022912890501
Pdxk-ps	3.15317056675949	3.04051538091595	3.05131998528382	3.03192250569603	3.02807322275251	2.94322947859066	2.9917336608801	2.93629941082554	2.98365242388025	2.84700623609252	3.0951306378163	3.00734434412851	3.13009923995769	3.050988604116	2.98632722822624	3.16036254655089	2.94983367280505	3.03991116319198	2.89333471722755	3.28395868620851	2.86512561958352	3.10266783241026	2.88323937056137	3.22389506489801	2.95974694014469	3.00983302969728	2.94312728428066
Notch3	5.39222906660177	5.79106213915814	5.43737089869348	5.91396218495813	5.44415696874122	5.94200253820153	5.50148389320081	5.97124003182764	5.46385113039224	5.9204246476739	5.33745184516431	6.196501084075	5.55636734003073	5.8601251569707	6.27321381172779	5.37124987783114	6.27967560446135	5.53980161410386	6.02667098281296	5.48227993912566	5.91692260747142	5.49942801572533	6.17394563540544	5.401665033247	5.94483488202798	5.39284382311541	5.82655311641412
Ephx3	1.35772638787922	1.3558745405876	1.3113723541422	1.3141907067733	1.33518762110819	1.38875139135054	1.37237647759673	1.49203735006974	1.47508192284038	1.36666203334691	1.39848692850423	1.33901138582642	1.31296712824815	1.41138334171238	1.49881263112098	1.34371724652315	1.35785504152175	1.3373258122636	1.31380459275912	1.31097989113509	1.44672058351808	1.3667885147373	1.45869368787858	1.33601474620054	1.31348230874314	1.3796952517139	1.41227015779381
Brd4	11.7182285784002	11.3437330378836	11.7044553022203	11.3558647910282	11.5868012204663	11.3522422353956	11.6720520355485	11.3111425236242	11.543455781954	11.4692079949232	11.751739279281	11.3770613424494	11.7371135812858	11.4626450951212	11.4647012395245	11.6771192917904	11.3843924194944	11.809587060705	11.3380020075031	11.7539535118674	11.3179781939052	11.7010892175245	11.4037349191649	11.6260344709315	11.4721946222935	11.7704052473755	11.3807857635478
Gm4432	0	0	0	0	0	0	0	0	0	0	0	0	0	0	0	0	0	0	0	0	0	0	0	0	0	0	0
Akap8	10.7784595620809	10.7822900755413	10.7806189953876	10.8744303653919	10.7916502570079	10.8782717433124	10.7879558236748	10.8046378756188	10.61823755478	11.0280082630085	10.9275384129442	10.7112878884311	10.6910901843901	11.0032679738887	10.9833420141111	10.6345022865306	10.7388023661249	10.8493582341659	10.8716568838352	10.8287485251992	10.8012655656231	10.76388219721	10.8854373759207	10.6720841313835	10.8267015966333	10.7763499909027	10.9342715146124
Akap8l	10.6080786008856	10.6931065939829	10.8717146193455	11.0329576960714	10.7164253418056	10.9401193670057	10.9022497637369	10.7996404294824	10.8313190854191	11.0904149174268	10.9235710091653	10.7421475345555	10.8480499283305	11.0528584389307	11.0719367674593	10.691972811519	10.900335313943	10.8353659414435	11.0233686231957	10.7446071436589	10.8025738583082	10.7913325447574	11.0332157261222	10.6693400959828	10.9189323308215	10.8239542565057	11.0068689391112
Wiz	10.8622716247868	10.9021685328068	10.9729056553207	10.9195952985105	10.8714077586735	10.8308944013164	11.0778875712534	10.8016274118171	10.9285716477906	10.9170622874285	10.9239791092605	10.9949106474082	11.0764674432587	10.8675870265495	10.9265849634873	10.9741222512891	10.9444346211378	10.9975879797166	10.9211448018096	10.9022608590736	10.9418047571126	10.9485943728524	10.9145410736768	10.8170277011098	10.9339622009843	10.9315327657047	10.8339093721016
Rasal3	5.31900644177438	5.79046652289515	5.43163422208094	5.57003256570666	5.3305366151255	5.74279982415634	5.42446128863897	5.67695995254267	5.61936750611829	5.63795411424458	5.29298235520178	5.53608749599807	5.60126183235874	5.67534833231623	5.69304190194624	5.52786372157676	5.73083655771907	5.68164677569427	5.92177227822385	5.45987322297672	5.62866569611485	5.51817378404369	5.84371021532177	5.44306664094436	5.72274375891513	5.35899816118854	5.7222758529697
A530088E08Rik	0.938962723761237	1.00384406479695	0.9382095830388	0.965889758779561	0.938920265381855	0.965914448639484	0.958801767466069	1.11847055187419	0.964842299327258	1.01769220951251	0.938652593971158	0.989744652207023	0.939438580359807	1.08281450233004	1.05996792005906	1.02295770661649	1.00638766355555	0.987281119621339	0.989389296823255	0.979590211188819	1.05222851458287	0.967221974788704	0.983054734204115	0.939188985236881	0.964368472452844	0.961976318096156	0.965886560724817
Pglyrp2	0.923061424502827	0.856969882782007	0.855342198202426	0.814426835337147	0.836069675715531	0.814435024056672	0.968084357157848	0.838224319204723	0.886993539690906	0.814844244414005	0.959852004112861	0.814224931879327	1.00940143368663	0.814322794892762	0.814268751092946	0.815639846815619	0.902308089149033	0.907100474794555	0.814151870791046	0.812140808572072	0.837292390706197	0.963676137006872	0.812850971420186	0.813324967971726	0.813922373296343	0.813129531658715	0.814425774663269
Cyp4f39	10.3643563795334	10.4699355998733	10.288188517467	10.2180708373193	10.411313711526	10.6125180955015	10.4983521084197	10.5553826415226	10.331433029411	10.1436631065913	10.4412746944235	10.580821443673	10.3397694427152	10.1123264180336	10.0563261746395	10.2122115219913	10.3757739836332	10.2711267542654	10.1468676819705	10.2620358196961	10.5214810581554	10.4327017566221	9.97434890981482	10.4203941225324	10.6156577437239	10.4750242770902	10.4304810711483
Cyp4f17	7.87318582981108	7.96918724231473	8.07953015171133	8.03595189426775	7.92273715381797	7.94297830129039	8.02391533415919	7.91021452511203	7.98070047412237	8.0323624625861	8.19525603463488	8.02269198712054	7.82067498357932	7.97656677894266	8.15340839086915	8.18600028931116	8.12204057084929	8.03455097273315	8.0426443004198	8.15105215504426	8.03652392412344	8.09166276173923	8.02123628455435	8.02503718428674	8.07030498952332	7.98379351789394	8.13092747828007
Cyp4f16	8.63618171971962	8.72069243002585	8.56636781281393	8.46530610644806	8.66730261961878	8.69570534403368	8.64491577055378	8.4767508066678	8.41769561012512	8.50771174609004	8.55100574523769	8.74110620082768	8.55950320361079	8.64915500034924	8.42270240613782	8.75196287136159	8.56940611966452	8.48840634336182	8.42107082057739	8.6820414354942	8.70216078372203	8.65771849965427	8.36801332188898	8.62554783028375	8.49144526227645	8.49667505106345	8.52937649427728
Cyp4f37	0	0	0	0	0	0	0	0	0	0	0	0	0	0	0	0	0	0	0	0	0	0	0	0	0	0	0
Cyp4f40	1.44797411042254	1.32213039582961	1.41913452467338	1.28041092078354	1.36685260388378	1.28042214153591	1.31862468949339	1.30385718875744	1.27993493193227	1.35776006552462	1.32249555120716	1.32966998705628	1.30302201624683	1.2802683562187	1.28019430023947	1.48501087781138	1.27864852053361	1.30355955685193	1.28003413770914	1.37804120942317	1.34843523223648	1.30734848341516	1.38534364613451	1.45106358884917	1.27971964640099	1.38820090966852	1.37845059107575
Cyp4f15	-3.70424117500629	-3.7043090213106	-3.70437472010291	-3.70400442449846	-3.70424854563772	-3.7040029994864	-3.70444266467187	-3.70411380820138	-3.70406545372911	-3.70393255532411	-3.70429543581308	-3.70403975791536	-3.70415977015847	-3.70402258392246	-3.7040320568518	-3.70379962802256	-3.70423651620915	-3.70413011179943	-3.70405263901044	-3.68719306914351	-3.68693433210493	-3.70392838408386	-3.70429132429628	-3.70420219736043	-3.70409344004307	-3.70423862673162	-3.7040046091236
Zfp871	10.7617277346688	10.8662843412506	10.7861984619768	10.9383267563369	10.5022461987772	11.1586290940196	10.653779871281	11.0637968023556	10.7352844470381	11.2370485137055	10.7338505414523	10.684808501649	10.7553042473898	11.2078384224961	11.3355735206091	10.5254606864394	11.0915853777305	10.9177973585427	11.331907730082	10.7760688702863	11.0423745287908	10.8597606045181	11.3107590101416	10.7204046719727	11.2474758033055	10.9458663015799	11.1561159023169
Zfp811	3.51498640181341	3.57720202642847	3.36754419398676	3.63844609464735	3.51416069614532	3.70921420019124	3.45789360280628	3.5676104568143	3.55472505054505	3.66799473771871	3.50894609496779	3.41032120638645	3.42346866244004	3.57954835316734	3.6871576787316	3.4525224847511	3.62094350559547	3.50810577390598	3.74957385307311	3.52832191930566	3.64758366514795	3.57205076186572	3.43351563362563	3.65914117859513	3.65994778673198	3.41747408543251	3.72578550517557
Zfp799	8.5302922916249	8.62531548981194	8.46041582564574	8.65438987590122	8.50234656133101	8.78138584304835	8.46246386465024	8.6399303405349	8.42731354625855	8.8087654372053	8.54085876760133	8.45768796135116	8.51251129796077	8.82336445140432	8.83706712731679	8.49570565711736	8.64533298777583	8.41069940656595	8.82854722740543	8.55269291859784	8.76346093165771	8.53126976874109	8.77183561680112	8.5199139845217	8.85767205772582	8.64230797014894	8.78451826653563
Zfp870	7.05604014771678	7.06240937632449	7.12277796138058	6.94715979064761	7.31267495178755	6.97953524319158	6.9724430094888	7.00622304518026	6.90342476698775	6.83638752147308	7.10653261678092	6.78096688778155	6.77233316181243	6.85953611962088	7.09654626006651	7.08855237932399	6.97291980805786	7.16334535141009	7.09875952952475	7.08570213674653	7.30293204772576	7.00994071613883	7.07475908064971	7.1126692496776	7.06518411124209	7.26013875812951	7.33548724795452
Cyp4f14	-0.688401840479012	-0.666647761785669	-0.688635562506519	-0.687960728568073	-0.688415023743286	-0.638402994581841	-0.668187766075352	-0.688168785532879	-0.688077711030454	-0.661921690440759	-0.688498115703371	-0.688028733133381	-0.68825402987515	-0.569962946098241	-0.663226442707021	-0.687551684117505	-0.643721727874236	-0.688199171096671	-0.6880533356548	-0.688729321612572	-0.688275347827428	-0.687811804845698	-0.688490883542325	-0.68833157233198	-0.664011466248217	-0.688397274861567	-0.614663044234564
Cyp4f13	9.02860726849464	8.87811437209697	8.90723475157253	8.99594630675657	9.10639852062033	8.93405024287949	8.89511322445531	8.82107500150365	8.921618540653	8.88384841951301	9.00702636472339	8.89855676476492	8.80847304236416	9.01668987273012	8.83076427058367	9.13800191697768	8.89882703741803	8.8652483716462	8.9372484489224	9.05385112466539	8.81639647198763	8.74888786328238	8.89694404622347	9.10186487156096	8.83501068029867	8.86817885983858	9.01182367189323
Cyp4f41-ps	2.43801742102132	2.43335955233148	2.50202604848481	2.40986884599708	2.51430809602354	2.63537847899635	2.36719141234745	2.44701721205816	2.45052098382643	2.48279467262623	2.41442714683696	2.36117052031033	2.4437311310389	2.38561666087852	2.43090576138421	2.56158638209528	2.43834074089173	2.44584662381183	2.40716799801182	2.40649400856932	2.40067465322638	2.36532325332555	2.41467459661472	2.44073622348949	2.35921641126494	2.41787374585527	2.31258592866087
Zfp472	7.08805997721652	7.21172605069802	7.19582513645766	7.00776186095466	7.16686849213538	7.10280673736537	6.95497211250995	7.29712217047122	7.01332581628035	7.0616257335141	7.08997301096956	7.02376097824407	7.14252167866912	7.13870035612872	7.10738298669993	6.91169151269451	7.09503096355512	7.11956752761542	7.14195569608632	7.06200574638306	7.30565530991513	6.98087408314224	7.06707202820914	6.91136012093016	7.09259124014867	7.03763736513661	7.24391048744891
Zfp952	8.74473702267571	8.68686093087395	8.85510585723222	8.9706031787625	8.65441896030705	8.86097766177033	8.71518045374805	9.02765345702513	8.88627648894829	8.76940492166962	8.64422430182234	8.68824693264658	8.75571438036748	8.90601596278243	8.89200925213005	8.59826652134681	8.8257328466566	8.7583969497235	8.95311895608193	8.58470905563509	8.90676736666	8.74683452346759	8.80369302439133	8.65373029998535	8.85748300098647	8.79426209477096	8.96528512375897
Zfp763	7.35685234686234	7.6910325755734	7.56233315860521	7.63819443798314	7.42951136067579	7.68263102064519	7.38499261779696	7.80095088161655	7.42545497153425	7.75701958800096	7.41813745100351	7.42668279020735	7.32316738289823	7.65799339523084	7.66153217782807	7.34366792369422	7.72780832407239	7.43090170694484	7.71635485505133	7.39025461513698	7.79632158871686	7.37063109361784	7.61422919189787	7.36360474711832	7.75748038907559	7.56799331360193	7.93413705512001
4921501E09Rik	0	0	0	0	0	0	0	0	0	0	0	0	0	0	0	0	0	0	0	0	0	0	0	0	0	0	0
Zfp563	8.07091173051617	8.02480495206448	8.03310129383218	7.96471559126608	8.00013050486183	8.13089741264653	7.92880640095835	8.28497123550354	8.01232158680677	8.00127010935302	8.02255094920507	7.85621021704838	8.01049758437078	8.1215714793336	8.15597551146462	7.95113246408512	8.11756028661516	8.02429051387562	8.17214931412888	7.99085537150206	8.17299436599235	8.08975924509455	8.09147267559599	8.11468427652141	8.11784650513974	8.1273646183356	8.15132063113701
Morc2b	-0.389936383241857	-0.454986700081646	-0.455767871687994	-0.476142568695963	-0.476665436238489	-0.476139393507395	-0.456557073786359	-0.476382038765166	-0.476277215332674	-0.475980658939146	-0.476761062963775	-0.47622084240937	-0.430393643585522	-0.47618290650515	-0.427434524128999	-0.475671722265061	-0.476640654297835	-0.476417010826831	-0.404695126803495	-0.477027135630072	-0.476504684583416	-0.400466581302942	-0.476752739889763	-0.476569393585721	-0.476338085015237	-0.476645009575404	-0.403079112518047
Olfr55	0	0	0	0	0	0	0	0	0	0	0	0	0	0	0	0	0	0	0	0	0	0	0	0	0	0	0
Olfr239	0	0	0	0	0	0	0	0	0	0	0	0	0	0	0	0	0	0	0	0	0	0	0	0	0	0	0
Gm4461	-1.61546177673624	-1.61552424325548	-1.61558333349507	-1.61523226822345	-1.61546863412585	-1.59024434468356	-1.59519332324157	-1.61534053381217	-1.61529314497601	-1.61515905734415	-1.59361722882602	-1.61526765824773	-1.61538488454751	-1.59048030358513	-1.61525997878785	-1.61501934196939	-1.61545743338784	-1.61535634324486	-1.6152804608896	-1.59506211079147	-1.61539597512163	-1.58933216356397	-1.61550809119908	-1.59257689748381	-1.61532066354146	-1.61545940186594	-1.56596217013837
Zfp955a	7.84846379029666	7.72439870170613	7.80537897253723	7.92309314495869	7.71271318108778	7.91698883200374	7.67157177065537	7.78091726775045	7.93073803136883	7.90820820701736	7.70248747486427	7.5491686843564	7.74903306296882	7.90780473590396	7.92350290015886	7.61607159439194	7.83779071863654	7.69402242302861	8.07730783173686	7.7004346698769	7.79040933408993	7.83986153978164	7.82517875466981	7.75513133054066	7.90129748999601	7.73864027798317	7.7461793978924
Olfr63	0	0	0	0	0	0	0	0	0	0	0	0	0	0	0	0	0	0	0	0	0	0	0	0	0	0	0
Zfp955b	7.85934135772883	7.76389329919799	7.6560780541721	7.83962212289942	7.65048753568063	7.90010844710759	7.57958956901663	7.89738041448844	7.6226445674257	7.85114799640755	7.75692686743922	7.55778596645813	7.76768248693404	7.80925478357573	7.93631687490243	7.55125136209563	7.83634623936858	7.79901202880349	7.94896678468175	7.62087435357017	7.87334863706644	7.74723818098183	7.75213693608227	7.59619670259034	7.73170649611437	7.71741909675939	7.70036601643629
Zfp81	7.0309608567504	7.11595068563488	7.18045664660591	6.9912750382681	6.90548955824285	7.11478048536239	7.08178128471807	7.17134084701026	6.82125958430429	7.29502769574133	7.08860637195096	6.87293397917468	6.97038321191074	7.07292006728848	7.22173454855791	6.90897411699659	6.94519179904579	7.03932367576101	7.0992410674499	6.99346135681048	7.10670344021492	7.10097422052696	7.02057765356221	6.88751266076871	7.18509559735915	7.30685915781925	7.17827555009943
Zfp101	6.28524479873624	6.11405696383238	6.34445749387849	6.26149652145237	6.04057263534165	6.29715185396064	6.22877125196125	6.36232254216688	6.31677001186395	6.44592744905037	6.18668715169158	6.11648467201522	6.25842926876273	6.49248034554239	6.57004413544836	6.23697735544728	6.36821064273096	6.39364921819301	6.5486885657076	6.18830204647688	6.45529168000299	6.28828888219124	6.37557557315642	6.45007838948045	6.41483420191362	6.33862397115309	6.39527049428087
Actl9	0.0178879113210036	0.125363696042199	0.0174804598141833	0.018655582516076	0.0178649417601592	0.164241930344989	0.0172802354518561	0.0182937136239583	0.018452164424263	0.0189000203974823	0.0177201325561864	0.0185373455938398	0.0181453396088567	0.0442511144540729	0.0185630066446706	0.101741540354197	0.149750352607828	0.0182408327138821	0.0184945601253534	0.0386814660859465	0.0181082240746022	0.018914369024378	0.0177327389245001	0.0648066208296444	0.136568702872448	0.0178958657585158	0.0186549613745986
Adamts10	4.45543969167248	4.64972828436085	4.43325286146221	4.54911314817061	4.36683778700375	4.77736020064912	4.51195421446101	4.57656585015917	4.64831345426105	5.01766641728803	4.5696854828419	4.78134387649703	4.56725512379184	5.06315939325278	4.65578660927353	4.45391971282812	4.53660652075312	4.30433125123715	4.73752744016207	4.56996761448384	4.51734203370076	4.49148832253186	4.6537605937956	4.47884838890972	4.80609865048609	4.29184947993687	4.98445886746769
Myo1f	4.5531839457608	5.10367957349113	4.61362145008438	5.27331353063886	4.58725791604183	5.10171268658304	4.3934960225596	4.99673595169852	4.37238107392463	5.26755748693294	4.54403570070498	5.12471903097791	4.51003086507454	5.24718884905501	4.85770700611912	4.47620108911158	5.29393592454047	4.38824489894955	5.15376820983025	4.3142263931236	4.96810719782475	4.45868764455174	5.09918850956067	4.31213690269627	4.97759669918884	4.49794489201236	5.14703942000187
Zfp414	9.18397351711473	9.03882673907997	9.27763010369396	9.04675896390183	9.24749371653522	9.03101567625071	9.29170238658979	8.90287977405892	9.204234701862	9.03204473003108	9.41200009196564	9.0786656748049	9.31426113268281	8.98770466992927	9.01113299800241	9.45428458451368	8.95901105028352	9.28893004686835	9.06185231646082	9.38940036903246	8.87131154795947	9.17390242135517	9.01482257704719	9.2934673208412	8.99009743000085	9.27200644677069	8.75824206112761
Pram1	4.59844481629526	4.440526446087	4.5419463363129	4.30524644585768	4.60866241392452	4.4106737592249	4.57213285844517	4.21378443047889	4.46191539623889	4.08297958438977	4.5969353445886	4.4199372796537	4.39675210549251	4.35603069285559	4.38848072811234	4.37742760491143	4.4269122080708	4.4180401518353	4.13974771195706	4.67167657494017	4.31350093754868	4.31749962444086	4.22661915662907	4.58331084431472	4.44081164707265	4.39695943494581	4.20804937958607
Hnrnpm	12.3371820460672	12.2651514780851	12.374234097287	12.3009879507552	12.3490505278994	12.302940710908	12.3610652429594	12.2959104684756	12.4557761461517	12.33335269662	12.4041222553457	12.292077847753	12.418353883581	12.3378116156896	12.3079165336768	12.3322643902698	12.3487049935379	12.3411710507502	12.3087408265815	12.3146277036244	12.3051406068942	12.3005728628839	12.3717516237447	12.3644663758143	12.3355211581731	12.3277502064302	12.3386409115958
March2	9.23308603618293	9.38050317629554	9.19507928666956	9.32712887300571	9.22939516274195	9.34523112238666	9.26490438994661	9.30575727975655	9.25916536762298	9.209158651138	9.12590181010122	9.4502710643606	9.11434334269096	9.36350820170744	9.35166192963477	9.36169706190458	9.45341696543188	9.31960278448451	9.42447080584868	9.32646914686354	9.47123647523495	9.18375396952142	9.29188365914553	9.31906238430177	9.39568629146497	9.21612108335263	9.25920531729926
Rab11b	10.7883532627168	10.8310702661886	10.7806255117452	10.8441449172113	10.735874838929	10.8062420371246	10.8359303249029	10.8024310671399	10.7535812910443	10.8730123443152	10.7941751481134	10.8709160389211	10.7387533615524	10.8436019647625	10.8826369862582	10.8165128827774	10.9352882295937	10.8736919451186	10.9235873307759	10.8706591679121	10.8948125090353	10.9166926601891	10.940884638781	10.7853679987082	10.9071256515082	10.825438155785	11.0118526871744
Angptl4	2.64576688787529	2.56145561359383	2.49602750653292	2.55813736163817	2.47798759516981	2.62631338358767	2.6788929949805	2.65808896839659	2.55456279648683	2.83450663317487	2.45403189640913	2.78200928634813	2.50390394620851	2.72761610208202	2.55651139519385	2.51826783038548	2.64621003779459	2.5282149022581	2.57809747274475	2.45181699446438	2.76370235602396	2.5866030066588	2.73061631001861	2.58922380083302	2.61868037625972	2.45499580778547	2.48486852980657
Kank3	5.95669899016992	6.53345983107478	5.93898426696688	6.7089917774828	5.79767562968097	6.56634854855389	5.90855839748186	6.43580617164345	6.11967029389796	6.79367886546467	5.91833213220284	6.83523889089038	5.89795375709517	6.74287405906083	6.91025271014818	6.24114598794041	6.72787516161695	6.16815143022949	6.59364358675316	6.13851795427808	6.82290159562686	6.01531317052522	6.74515892482022	5.78293205790338	6.92573501856749	6.02243769322688	6.84020918436753
Rps28	11.1549143586124	11.2345872351679	11.111577644378	11.3118684806193	11.2911567878949	11.0737476699874	11.1829251327118	11.1643755852186	11.1316528975059	11.0344568762734	11.1946967819888	11.4019894693706	11.090573546793	11.1650253287618	11.0552314683888	11.4453203934165	11.1215636800596	10.9329888445175	10.9386731502008	11.1679670132479	11.0739785973824	10.9735485263738	11.1215069643647	11.205726761035	11.0359696710843	10.9694465752203	10.8804461345357
Ndufa7	10.5422320864373	10.6839760695424	10.5670192304687	10.7765170784845	10.7406695903866	10.5521433581516	10.598146773006	10.6063214288866	10.6483034054776	10.5554515067184	10.7213983368428	10.8694498356512	10.5887612558784	10.617147837499	10.5800876923964	10.9242006825555	10.5990011084568	10.5485651035748	10.6044750453707	10.7135285733814	10.643260863631	10.5152200784131	10.6286669002348	10.7862387661847	10.5701369836737	10.4868921770561	10.5625838213638
Cd320	8.38882511180582	8.42874844809816	8.39907342315152	8.51604672278558	8.5802574595241	8.34842891454856	8.35771299948594	8.59301408952665	8.56153016320777	8.29056073880372	8.4908136563293	8.58300713711461	8.38685374257855	8.3695016457573	8.37848958335064	8.52878814691579	8.36475015577605	8.31040713043884	8.41324433815733	8.42081716138548	8.45073686667202	8.29557264501755	8.46547756925909	8.51353306148117	8.36243977618344	8.33678187503434	8.1917484790749
Kifc1	4.24238588243226	4.06008106869474	4.1233802383143	4.33415105501891	4.19206856136679	4.09472505829242	4.33477612119371	4.45960487231688	4.49806158438364	4.39711541572735	4.35120814652424	4.35910981864725	4.47547409374282	4.33061746534945	4.27889383243441	4.47392437278717	4.22704237680911	4.26155889168788	4.22298487422116	4.32407505382357	4.39121245413918	4.14557540604883	4.0037474585593	4.2964051381954	4.1986094064297	4.30473990674373	4.31763401313793
Platr17	-1.81878072319998	-1.81883922055909	-1.81889458855777	-1.81856609944193	-1.81878714314841	-1.69563723195914	-1.81895052958158	-1.79400152702738	-1.81862298187866	-1.81849773623553	-1.81882761450099	-1.81859916336315	-1.8187087650585	-1.81858313753236	-1.8185919877003	-1.81836740553985	-1.81877665713819	-1.81868206874982	-1.81861112728899	-1.7767080257483	-1.81871914068299	-1.81849372293955	-1.81882409144212	-1.81874650969717	-1.81864870579442	-1.8187784999243	-1.81856627314562
BC051226	6.98949880555865	7.12354185877835	7.01374193977399	7.14834124278032	7.14946352087347	6.92699690766677	7.13341177948328	6.8365444643833	7.09525357372191	6.94124418855309	7.33248922053098	7.12789247637086	6.91675335914299	6.89223861186478	7.14725015118816	7.33222038663586	7.135600101935	7.08971055596706	7.06138714645713	7.34113477979386	7.00678575256248	7.22370115976986	6.97462967732823	7.18823306572193	7.09439000584168	7.12504534629528	7.02823352725428
Daxx	10.0072611995606	9.87129654927701	10.0922249632352	9.88859952094941	10.0550468676785	9.80140797191406	10.0817387284772	9.80775551565387	10.1307574230421	9.87810401287371	10.0778905755799	9.99415291856822	10.0702027784381	9.8255262597566	9.63963741706177	10.2052290847476	9.75698939004032	10.0495872760287	9.6721899580882	10.0661833381285	9.70106225830997	10.0472524933485	9.79436241191352	10.0925944173763	9.8651209057442	9.98177634846107	9.6823528923938
Zbtb22	10.552612356879	10.4621579119188	10.6578995278495	10.3632497799299	10.6133467931588	10.3858517802803	10.7136665684536	10.3925088990395	10.6088869999381	10.2157686427602	10.5939360337129	10.4962039134463	10.5596521721268	10.3523609010669	10.260240778777	10.635983485769	10.2740416460214	10.5637996193427	10.2289715820831	10.6550842098996	10.4067708001692	10.5644399058146	10.2725981084311	10.6445432491294	10.3324809898278	10.5439150358868	10.3661972108802
Tapbp	12.4250120249083	12.6474167429887	12.3336781885194	12.6077424843537	12.3348719581804	12.5227791942749	12.3935304455045	12.5165052206542	12.295568456208	12.5720312861112	12.2607622057117	12.6601991723766	12.2639268678039	12.6371985113876	12.6837515885228	12.3943710609136	12.7474484527419	12.4119574704346	12.7207857389348	12.4342766735659	12.6965428623196	12.4739885140408	12.7636666731629	12.3219005080872	12.6690684728365	12.3430311257383	12.6963827782429
Rgl2	9.36246233033074	9.54434466210472	9.4718705455463	9.74939810282427	9.42102739271448	9.4959813300797	9.33108392548398	9.53230683893163	9.36925239949557	9.73513461041242	9.50249502620328	9.46529027015362	9.34631372711948	9.73763540131571	9.6986968973392	9.47060804138429	9.56685413127122	9.47615051842625	9.61219265632693	9.48735968736962	9.52400934917477	9.36258348338675	9.63125906209128	9.36071494044404	9.61142196682514	9.32505027604386	9.46565590860081
Pfdn6	10.2538978985784	10.0653957223213	10.2257844273274	9.98297247645705	10.4406723921296	9.98966600554983	10.1483392382025	10.0075244381054	10.2953688601271	9.96072815387586	10.3261919649642	10.1097592730233	10.0980196574065	9.95364565581852	9.94886200656183	10.4142833847558	10.0303673105813	10.144120439508	9.99369950908452	10.4112434924245	10.0494893999533	10.1730632377803	10.0462446480816	10.419180073077	10.0441864417403	10.1264469167968	10.1452751079989
Wdr46	9.99671267480758	9.66644322673241	9.94184076959421	9.7512895433962	10.1180011334933	9.64685459076593	9.93826825963639	9.74922804524625	9.93782980510409	9.58969446949601	9.97279773330692	9.81979332514736	9.94323109455235	9.62231117506705	9.52867258114232	10.2042840593152	9.68720464497917	9.95276257805287	9.56084611118749	9.98017387688142	9.72211676997108	9.8659723631607	9.68342927986453	9.99525930957368	9.59146529087781	9.85640364802642	9.68256734243501
B3galt4	8.3014126399893	8.34318069408884	8.28166617657852	8.23567585891088	8.30269016863889	8.09376389631989	8.33007897951027	8.13596994630065	8.24141478973123	8.13988262905282	8.25070475236325	8.40490570592017	8.32371221506363	8.09823058624051	8.16175349213614	8.6442198408825	8.24357538734799	8.17910371419817	8.09105306020582	8.49114930574136	8.11832752398002	8.38782695921892	8.11518785926111	8.28305460037513	8.17870471344228	8.26550294045684	8.17775254392948
Rps18	12.8440168357623	12.7410993875058	12.7835826646907	12.7373964662917	13.0655467478074	12.6140336916451	12.7372205738805	12.6829735303314	12.867410413947	12.5391813869424	12.9652899489268	12.8516706692665	12.786526319778	12.5078289883922	12.4131939533353	13.1900810848027	12.5755015502727	12.641912889694	12.5281861200068	12.9836291493591	12.6000913979769	12.6431606808766	12.4948988522143	13.0205877468957	12.4748372255454	12.6500071246793	12.5203990348834
Vps52	10.702156241296	10.7251751248515	10.7599888750735	10.8421446719254	10.7218096761433	10.6447458158984	10.7191008509656	10.6805624167277	10.7115849982672	10.6578559224217	10.6477171361833	10.7663831063155	10.7036151377372	10.6988326665928	10.7331394300244	10.773354002798	10.7311827094848	10.7153987975585	10.7234255415729	10.7481661825235	10.7985791749095	10.6861122203922	10.7951319740003	10.7718447340954	10.8039649918598	10.7325903678405	10.825857424394
H2-K2	7.49668958125985	7.18861450773923	7.85449465486292	7.4027350885058	7.48941577827329	7.20791174114408	7.87918773699613	7.24227462211098	7.92161272975263	7.42909923432964	7.55180647875656	7.35744237580807	7.96105750096552	7.48004823801883	7.41508529854049	7.26036974284409	7.24904237632487	7.53071605786879	7.31064655444695	7.39705810595119	7.12841221264676	7.67988144685412	7.36213193985815	7.36471858973608	7.43502606224574	7.7373294122778	7.17692776260845
AA388235	6.30106700093248	5.94726189120918	6.17981334100715	6.06343842474589	6.17020551126387	6.0740316460127	6.03915251898616	6.14090554511274	6.13944058261857	6.18533920825781	6.26669336781664	6.02118235926889	5.95249248311528	6.07760600603276	6.16004906722711	6.58635963114498	6.27404083987702	6.35015137957487	6.1709471917555	6.28463631094133	6.18098832233874	6.2935967994227	6.18663526587251	6.46160706945209	6.32743540699586	6.44706586721811	6.03237894431411
H2-K1	14.2177938555053	14.2889096182344	14.1460330620654	14.3009106469185	14.3073458093941	14.2105671705404	14.2138369505088	14.1292702993008	14.1523716895882	14.1651304482245	14.2761698231482	14.38143426594	14.2064624818342	14.1367750864904	14.1346745648346	14.4825695297954	14.2061622745992	14.1325601390615	14.0947882311872	14.2762248758121	14.1339099676892	14.0882897286119	14.1579954953379	14.2777713030006	14.1194125429356	14.0451209555012	14.1131293955366
Ring1	9.80261030258053	9.90226746528977	9.98741033436668	9.96426929240311	9.94640229049874	9.93023646232319	10.0113173786477	9.91289163593144	10.0804732268609	9.89233283818476	9.7931097514074	9.98942619813369	9.96466676578472	9.7559899356306	9.85672443120257	10.1343380879588	9.86602024824842	9.87598972692224	9.75105651031377	9.95081864465716	9.83051182812663	9.92273789120437	9.81115448812258	9.91351749245836	9.80758190040164	9.85300656016962	9.89547570979929
Mir219a-1	-3.17243553464704	-3.17245682787306	-3.17247696990273	-3.14733976169842	-3.17243787217015	-3.17235680917311	-3.17249730843157	-3.17239420518048	-3.17237805091635	-3.17232779731527	-3.17245260427488	-3.17236936274655	-3.172409323652	-3.17236351585664	-3.17236674488765	-3.1721265036876	-3.17243405409957	-3.17239959438481	-3.17237372704386	-3.15188873679022	-3.17241310423275	-3.14645902225282	-3.17245132208484	-3.17242307473893	-3.17238743167117	-3.17243472510862	-3.17235736196565
Mir219c	0	0	0	0	0	0	0	0	0	0	0	0	0	0	0	0	0	0	0	0	0	0	0	0	0	0	0
H2-Ke6	10.2807444095064	10.2126564498296	10.2926580652394	10.5503878065299	10.4983341948617	10.347762832956	10.2978465996948	10.25912868216	10.4683093173694	10.4596763191862	10.525957363035	10.4262622624523	10.2453031899325	10.3850679908894	10.4138522193878	10.6446907544997	10.2726642232035	10.2696322586746	10.261957550636	10.4664844922628	10.2241529879289	10.2295449060056	10.401447762233	10.5003027646859	10.1992026596061	10.2167448091735	10.2103560717498
Slc39a7	13.9915637947162	13.5494728837376	14.0348945079471	13.5925492918937	14.1602904086429	13.4742865914704	13.9981438474504	13.2832095143791	13.9231981715994	13.5174571131651	14.0550614466945	13.5911799865049	13.958589049812	13.5541297936517	13.5967919992206	14.261396347229	13.6496367871465	14.0413793455418	13.6059849162769	14.1816806626201	13.6179392318611	14.0073502950696	13.6791296208175	14.1431955630939	13.5063593921247	13.9827445465108	13.6216612517287
Rxrb	10.4450729485059	10.4036571603354	10.6270894311012	10.4438608059352	10.5758130251949	10.3339219739847	10.6428773579893	10.3829697575195	10.6287792524085	10.3706466146739	10.4931629859707	10.4689947059671	10.5882132155327	10.3577147786111	10.320752321121	10.6388243548209	10.4487368884891	10.6251657954781	10.418085800953	10.5005131737398	10.4411616947825	10.5397944354986	10.4335880495904	10.5255729578957	10.4767317599618	10.5063481274041	10.4302439977994
Col11a2	8.19568948398884	7.83178033194769	8.04817113803318	7.96594532286826	8.2699480513953	7.92248992912736	8.09361293051994	7.93011678866848	7.94158093323081	8.25251260725089	8.54553778349472	7.70427480064684	8.15607396065937	8.06011688150697	8.09709263790816	8.16940041999309	8.10274794118443	8.13106214569841	8.06846332757222	8.3086777701863	8.05875428687754	8.02964007274268	7.88036711243535	8.11634683033281	7.80058342864599	8.02716829007809	8.12876989937103
BC051537	-4.23759886780209	-4.23763753473034	-4.23767497774974	-4.23746393908354	-4.23760306846828	-4.23746312694145	-4.23771370068092	-4.23752627898304	-4.23749872082893	-4.23742297944342	-4.2376297920911	-4.23748407628497	-4.23755247359622	-4.23747428849243	-4.23747968729908	-4.2373472215892	-4.237596212663	-4.23753557072063	-4.23749141747155	-4.23770654635954	-4.23755908708954	-4.23742060217248	-4.23762744885772	-4.22775292805669	-4.23751467077352	-4.2375974154908	-4.23746404430499
H2-Oa	-4.23760635628106	-4.2376456577909	-4.23768371530573	-4.2374692131823	-4.23761062588641	-4.23746838771176	-4.23772307373759	-4.23753257617193	-4.23750456574768	-4.2374275813338	-4.23763778808348	-4.23748968086505	-4.23755920067753	-4.23747973244033	-4.2374852198494	-4.23735058018093	-4.2376036575672	-4.2375420204007	-4.23749714253138	-4.2377158020032	-4.22758097518695	-4.23742516504832	-4.23763540639417	-4.23758377759608	-4.23752077745449	-4.23760488013519	-4.2374693201306
Brd2	13.3693705195677	13.3394769862092	13.4174451329473	13.295625013695	13.342883496961	13.2889099415547	13.4817715235576	13.2858715849392	13.4567313964427	13.2412978785438	13.3328113038859	13.3220319496459	13.4544198709061	13.2907704132349	13.251844270578	13.4286101947179	13.3368814272268	13.4398432278885	13.2648795680192	13.3801626321304	13.3781152393885	13.4529680853124	13.266226456966	13.300340891251	13.3175263954614	13.4215277068294	13.3096276490549
H2-DMa	6.48619953971154	6.90530924068312	6.68190290062413	7.01050389500647	6.70065859337752	6.77208797041789	6.5492849269164	6.68063964866603	6.07359774916044	6.87263778914476	6.57690218985468	6.69539137061008	6.70325715989866	7.11361946656364	6.8562483012234	6.63107105317066	7.02784264504022	6.54185658732641	7.14220991092241	6.60539005133231	6.96928092852264	6.64841616372962	6.90277311867774	6.45167709284781	6.96132009855311	6.59815973604871	7.07759831966589
H2-DMb2	-1.8479381565296	-1.84799836870716	-1.84805538234267	-1.82121344513114	-1.84794476347981	-1.84771607259689	-1.84811300832599	-1.6837440033507	-1.84777591299658	-1.84764721910297	-1.84798642047735	-1.84775143009748	-1.84786412253109	-1.84773495952668	-1.84774405507309	-1.84751341882275	-1.84793397218302	-1.84783666549283	-1.84776372723404	-1.84810246376426	-1.84787479518987	-1.84764309716237	-1.84798279374174	-1.84790295141704	-1.84780235899158	-1.84793586856252	-1.84771762910692
H2-DMb1	2.26388194919915	2.39292205849276	2.26184944461967	2.39212444412357	2.26376749472824	2.39222035445967	2.26084889661506	2.33906255952444	2.31710522362649	2.72049912197632	2.30874016963667	2.51877869697328	2.31360529654262	2.50029671113487	2.49927498554117	2.38070690703788	2.551348338479	2.26563867730219	2.47638768491892	2.3249070255458	2.33638527494429	2.37295417551197	2.62727946551955	2.33497016835793	2.47234452585709	2.26392158173042	2.34426350765411
Psmb9	7.31806628474102	7.63486959497738	7.1511789706287	8.08889799639499	6.94972768311037	7.61668432409299	7.18072086824115	7.96816643639382	7.61674267443153	7.6740247113692	7.0190237103131	7.89489044658526	7.25968385881642	7.61187243647008	7.61988704433629	7.22487498137982	7.77134556860762	7.28271396811655	7.82062098330462	7.33865952751724	7.97531142792255	7.68822306585009	7.87498037963225	6.98746695986083	7.96413661860027	7.20031826154846	7.88014459235122
Tap1	9.16840733060832	9.05750816593264	9.21067579961212	9.06376493133174	9.10721874278282	8.81622431787122	9.20025038720902	8.97917846801557	9.15440471709313	8.92388508462802	9.09381931623096	9.1420572223258	9.14774797125921	8.97782105579041	8.98448913059264	9.29587209756416	9.08939342794801	9.15079302383365	9.13391707863253	9.18469917147866	9.22642308281207	9.49731760157745	9.03600166412212	9.05543812331942	9.09059227264194	9.11812092060337	8.89941207561405
Psmb8	8.78057963506485	9.23820081082457	8.64966699041432	9.16771328027223	8.63323745238171	9.04934430392863	8.80909262423131	9.11996713382487	8.7790723659631	8.97915926956927	8.61563347244168	9.16739031162496	8.7036688046544	9.12112945722764	9.07124947033321	8.73417488480642	9.15291885556377	8.78104599342634	9.03751822413394	8.7409770274045	9.01468220472037	8.95049318502957	9.09855964311959	8.70689681251224	9.14095351356163	8.74268999665362	9.13672087133587
Tap2	10.383328452209	10.6564452538704	10.3666498481642	10.5578288400832	10.4001485944053	10.5019622506517	10.4808204446649	10.4310769152094	10.5558948530118	10.4153186464156	10.3610915316692	10.6240728278377	10.4743964365927	10.4494271997724	10.4198987363397	10.5811990962479	10.5558360890309	10.3988734808334	10.4162505145149	10.4676554057673	10.4899900598182	10.4516940556544	10.4907235921148	10.4242831362971	10.4675927563771	10.3943823812032	10.4740354020314
H2-Ob	-0.698315750530281	-0.676615691185148	-0.67737915684402	-0.672848366170063	-0.698328778750146	-0.697877066064699	-0.698660103716712	-0.698085426798833	-0.697995414641034	-0.697740758770488	-0.698410892141522	-0.697947006894502	-0.674816547641718	-0.697914431056004	-0.697932421424255	-0.697475468957576	-0.653748511912643	-0.674448309018636	-0.64960414015084	-0.698639362893467	-0.698190742541854	-0.671849551094058	-0.69840374524571	-0.698246307797048	-0.673988078172782	-0.675778336929825	-0.579239321305627
H2-Ab1	7.00134743813105	7.84552933570282	7.1497721803539	7.96451518694888	6.84198635064875	7.7657257478358	7.23638991883741	7.93342736690056	6.97598543846349	7.97317301919987	7.05651114161519	8.17366192602617	7.24308228971999	7.88467994040219	7.61408443828976	7.14413406133569	7.83494035399952	7.27704856137416	7.77370335456838	7.09550445727607	7.83055688554368	7.27656257095644	7.88744179851829	6.69853129188348	8.03763356369474	7.23181482432651	8.01395249345428
H2-Aa	6.91892284037204	8.03167816744109	7.25621735474841	7.82377717045959	6.85039256429121	7.92438978785589	7.20857168160638	8.00082184450828	6.78334582082996	7.96279032925197	6.79551198064331	8.16857298333898	7.14480753373943	7.87710601710311	7.77254474715067	6.93081944304368	7.97284171555083	7.09546402513546	7.62517539317109	6.86357398124077	7.8438440334395	7.09525654859812	7.65848053412788	6.64632237118413	8.31066482961162	7.27020529492276	7.96876685570917
H2-Eb1	6.46450451544098	7.93177491244135	6.79912484879554	7.63965158041488	6.1679135767743	7.67585894950964	6.67755368961472	7.49661959253441	6.42654503843262	7.78896450987272	6.40728396732806	8.04752389677946	6.85639315823142	7.52871310383795	7.55536220432153	6.3996781386947	7.84649406562549	6.74142534669291	7.50631240653439	6.32531832663983	7.55072071301813	6.6778246369778	7.59679480885465	6.35083664984318	7.95184351638676	6.74658446087703	8.02656207172809
H2-Eb2	-3.7044524807475	-3.70453063388225	-3.70460631326701	-3.70417976442891	-3.70446097108396	-3.66446692851474	-3.70468457959422	-3.70430576509116	-3.70425006487836	-3.70409697729225	-3.70451498455206	-3.70422046550055	-3.70435870933127	-3.70420068253087	-3.70421159453456	-3.70394385641977	-3.70444711421199	-3.70432454544048	-3.70423530341942	-3.70467011936508	-3.70437207644517	-3.70409217238054	-3.70451024843667	-3.70440758183605	-3.70428230271635	-3.70444954535321	-3.70417997710127
H2-Ea-ps	0	0	0	0	0	0	0	0	0	0	0	0	0	0	0	0	0	0	0	0	0	0	0	0	0	0	0
Btnl2	-2.27517846604408	-2.27522081296842	-2.27526089176084	-2.27502307209917	-2.2751831136654	-2.27502210101793	-2.27530138261118	-2.27509633795063	-2.27506426050648	-2.27497356687051	-2.27521241144377	-2.27504701392358	-2.16052836785222	-2.27503540961963	-2.27504181805316	-2.27487917699608	-2.25190547816484	-2.27510704221473	-2.2750556768597	-2.27529397486668	-2.27513388253038	-2.27497066051893	-2.27520986110882	-2.27515369711102	-2.27508288621363	-2.27517685653007	-2.2750231978817
Btnl1	0.0785505192356318	0.122292892577465	0.0997233486480795	0.0793277806824268	0.0785272733256197	0.153860751802862	0.232997572241872	0.0789613053345608	0.218969664236689	0.079575416778781	0.0783807360805397	0.104304206851325	0.0788110867917249	0.0792660671864501	0.152834248294974	0.0800476070897591	0.101552726617377	0.0789077640812064	0.104118803997773	0.0779727897891406	0.125522253863157	0.0795899553136154	0.100817045612266	0.0786744061919126	0.103536404131414	0.101524149084803	0.0793271515029423
BC051142	7.35396556347139	7.01968915901624	7.31159051862935	7.37903410196124	7.09363835643055	7.22824317733271	7.08161719873732	7.24884594505905	7.05129729482518	7.56095972460142	7.42966541377541	7.04258624700156	7.20401597143473	7.73172382128227	7.62638371993376	7.20343290801248	7.25877662777129	7.16400620307013	7.52539597854616	7.35393077179648	7.19401110279279	7.16818743978803	7.49067569099365	7.20622643736625	7.26259054786151	7.06463619469506	7.36476831779426
Btnl4	-3.26882040350354	-3.26884048699669	-3.26885948587728	-3.26866887540938	-3.26882260816216	-3.26866683862633	-3.26887867126932	-3.26878142575319	-3.26875610505921	-3.26856615212671	-3.26883650325194	-3.26871937779243	-3.26879568339715	-3.26869483084385	-3.2687083705903	-3.26837615789208	-3.20254910640037	-3.26878650802846	-3.26873778886203	-3.26887516199143	-3.26879924881736	-3.26856019013402	-3.26883529388603	-3.26880865207589	-3.26877503812936	-3.26881963998279	-3.26866913929582
Btnl5-ps	2.41498760119236	2.55086202379024	2.31985850307779	2.40404860093298	2.32193273165602	2.35288123271283	2.3187758942745	2.55260285889954	2.35107594448966	2.55062441107162	2.45427709122098	2.37738475564319	2.41959021550069	2.58328970964939	2.56148375285079	2.32997523982274	2.45855606531768	2.32395485949665	2.44937235967825	2.31897410055443	2.54645996006037	2.45798044347177	2.47505838590091	2.32271544082781	2.67033776936634	2.41513004940472	2.97278732740492
Btnl6	0	0	0	0	0	0	0	0	0	0	0	0	0	0	0	0	0	0	0	0	0	0	0	0	0	0	0
Notch4	7.62992485116272	8.69651575734205	7.75645165345131	8.83298790492275	7.53496742063013	8.63628217107304	7.67100291312474	8.67009628930648	7.55502580145985	9.00036167872122	7.76936570293713	9.00758321202288	7.67728698701562	8.89674051307975	9.17483494269454	7.92931783427742	9.03102704686192	7.96669935317253	9.03967585110178	7.92134663213026	8.71097208601802	7.90052542659373	9.09582134841641	7.63560315974087	9.02582414642089	7.71537943384883	8.86427182043331
Gpsm3	3.86541825628704	4.03663775304217	3.90772067512669	3.93311432093663	4.0128109164178	4.01372907044845	4.01532656046139	3.91981553663839	3.94594908976706	4.26815791569074	4.05501294408838	4.35737652411259	3.80959579423143	4.33448853169102	4.24598262476336	4.00288589370276	4.1281932651438	4.10005187838246	4.02512419071444	3.98556493190824	4.05931723268592	3.82870275199844	4.33264494508201	4.05417480730884	3.94236719058762	3.86567795977527	4.57218508448503
Pbx2	10.7806702192001	10.9385926117991	10.8407081360307	10.9407829448871	10.8189832638109	10.9508918126949	10.8348755431574	10.9748144773507	10.8626382273832	10.9065751873349	10.8088624633958	10.9131041695724	10.8989117899322	10.9579417777883	10.9747793442129	10.7806308722384	10.9876093436568	10.7987697876586	10.9824347123318	10.7736850769461	11.0220495538152	10.8042929414268	11.0038417421387	10.8398133816712	10.9990783847158	10.8105978776403	11.0381596586672
Ager	5.6344747693791	5.51304871643742	5.60261106887804	5.76909349671751	5.50876730451361	5.59153135691378	5.62670407729682	5.54748798973475	5.31670344832762	5.64702149082226	5.71766392692293	5.50996222738627	5.69871255803256	5.82780055511857	5.69069449909192	5.38004239697797	5.47866856101736	5.58680444782805	5.45648774196342	5.65667104852132	5.57447209477316	5.63699166154865	5.55966805705275	5.24221997725566	5.60863819260026	5.5005453963717	5.9284137011857
Rnf5	10.9316329388087	10.685535673602	10.8337553487817	10.7438399766586	11.0419837225921	10.6566627794616	10.7383642357032	10.559511103115	10.7759842395976	10.6742122004245	10.9983327278867	10.7335953211978	10.826889407404	10.7705981785842	10.839252652332	11.1650796711039	10.7810485423452	10.8490033989785	10.783799236176	11.13662528436	10.7850519275739	10.8895192499586	10.9022211030805	11.1077565932569	10.6699305195501	10.8120819311338	10.7749075111869
Agpat1	11.3778811911083	11.3328471105496	11.3640122408912	11.3568962397198	11.500380711561	11.3058112765908	11.4637252307733	11.3860804543252	11.3695117921711	11.3201635652371	11.4101516921572	11.5649059521234	11.3863209513824	11.326582616513	11.3890610455128	11.6078543865838	11.4174366246376	11.3877753930496	11.3157791965416	11.5139473883198	11.3658681133883	11.3447046630818	11.3803718844962	11.4376795894674	11.3593833981036	11.3538899766126	11.2382041462411
Egfl8	3.76365241681762	3.54968220524395	3.61402896640962	3.6419459320989	3.90569581977236	3.49261505721262	3.68533656907257	3.41584319790906	3.90274045122218	3.63070866462899	3.69138291427872	3.57698143726581	3.50287986277303	3.61977601114571	3.57779102323581	3.71024407781486	3.73286157948559	3.75024105863727	3.53329533747415	3.73202886372247	3.58301271552473	3.71081455250419	3.64170893672909	3.57967633923037	3.6113406963174	3.73252133434853	3.80529762673134
Ppt2	8.66614989185848	8.36401304665182	8.43885829416337	8.36111372037379	8.65872990638025	8.34771891786767	8.39749387636668	8.44140607458308	8.38623719732124	8.41223439470047	8.60339668908795	8.30169294804416	8.45250257389488	8.49323997697444	8.36729871105147	8.64048938047281	8.31775024199809	8.45751284065532	8.40289343756472	8.49049322971703	8.2877230214987	8.31235652348247	8.5130265655115	8.58789205744619	8.31335129198376	8.50126102832024	8.30946154097963
Prrt1	6.61575148197897	6.84369325742488	6.70746398660496	7.28686141068862	6.71450006078355	7.03271657445853	6.85794548252341	6.9279398584329	6.6789419488493	7.13566735215349	6.90626099901555	7.02871663782097	6.87899449124474	7.1180457367091	7.24231782121363	6.872206382502	7.10045937706997	6.85307853021217	7.14111208035028	6.99891124691607	7.01209332401022	7.01031406018406	7.22999660218809	6.83106040395844	7.29037505581707	6.71127815775239	7.38169443610556
Fkbpl	8.21205342204116	7.99431028548029	8.29282236936966	8.13732718686294	8.21845257593645	7.9892750892074	8.17235015851319	7.89205431757759	8.03547657269229	7.95519439719791	8.11344439469856	8.04415569533072	8.07589394021703	7.8992330778291	7.97239787353999	8.29997273457128	7.95009141679698	8.23540964542553	8.19118920915985	8.18074391372419	8.01834464233992	8.148540498048	8.08003623822679	8.35673486850496	7.97222086554605	8.13245222338356	7.98853557371896
Atf6b	12.0205847082426	11.7682378985529	12.0584940513795	11.7666410250258	12.1492777464488	11.7227637566307	12.1262016280836	11.6591998466055	12.0835870528503	11.7231644890962	12.1119618249314	11.9560105303688	12.1361916469669	11.761029870299	11.858481066343	12.2928781558289	11.8617460612749	12.0691582033689	11.6834459430157	12.1241701261327	11.7599856468854	12.051009008711	11.8337447419868	12.0865694005841	11.715076262741	12.0369524291543	11.696195069814
Tnxb	4.54710812852236	4.80967885045208	4.54501827393975	5.13591593143989	4.54598535355262	4.92724156521948	4.51709913511855	4.89906990682809	4.6515293348364	5.49252970147447	4.53888675363322	5.31669440674901	4.65236700960113	5.26246889253799	5.05453005699538	4.63926117229352	4.99669057655947	4.52418346619982	5.29274134540336	4.50096421818464	4.87064061718325	4.50910222206558	5.27704890048587	4.72829747233468	5.13180523886334	4.60277681678386	5.4742377542385
C4b	3.58465419169724	3.6192550810336	3.63202543920323	3.94886024245087	3.73824148969634	3.55740589930338	3.80715049770562	3.69939626074068	3.47997486419147	3.89516770519289	3.6591222364783	3.6670149362293	3.54698396953962	3.86156410251982	4.10482711690217	3.95582882490254	3.80879924287511	3.84310306155926	3.66561250660079	3.69714958785968	3.81931145570579	3.93064248232814	3.89329524339601	3.70775557538266	3.99209443844501	3.49694580090059	4.04097646218344
Cyp21a1	-2.01919836295946	-2.04155545510754	-2.04159888083869	-2.04134081569025	-2.0415145835758	-2.04133976003765	-2.04164272636376	-2.04142041754343	-2.04138557691214	-2.0412869792846	-1.9576448321872	-2.04136683769996	-2.04145302195758	-2.04135422633342	-2.04136119118728	-2.01402637990205	-2.01914754769448	-2.04143204012426	-2.04137625099298	-2.04163470688882	-2.04146117479496	-2.04128381740431	-2.04154358409623	-2.04148267557571	-2.04140580911657	-2.04150779767768	-2.04134095242602
C4a	5.6202534330479	5.42214853509615	5.49068112489562	5.66443944768536	5.71890291015835	5.58862871155567	5.60376820630332	5.42607315390181	5.41312026208246	5.69794029606703	5.80983354042184	5.68402468201735	5.75743306866498	5.60504131794915	5.522041070633	5.66252544445355	5.67817642199775	5.64520650217172	5.51616466148136	5.35642461159263	5.42325546202267	5.48900423220785	5.56565470397394	5.48547179522237	5.48080044159114	5.60149502126243	5.28670810832886
Stk19	9.53039000239717	9.24090884580308	9.53614247973889	9.14532157949247	9.64379916659147	9.05663857069231	9.54594654300366	9.00901514931296	9.48629023772992	9.0295527299729	9.56632292850563	9.10327448930175	9.50404991791812	9.09364624382609	8.89390440242664	9.78771924839578	8.98871442029099	9.58066409702428	9.082641274963	9.73694450124972	9.06030392538649	9.54225863633104	9.04260324290095	9.72800475939421	9.14907979725995	9.47062627944336	9.07098398978845
Dxo	9.95400079822683	9.35780382526782	9.93348088277901	9.3833033577001	9.96242948242468	9.34016185493303	9.86644854809404	9.20104599085818	9.6716009999228	9.23327298201763	9.93171027261686	9.46503344416447	9.82740305082906	9.42226097395166	9.59453924502006	10.0905159260338	9.50425894189018	9.8132087751234	9.43475223471633	9.946817540271	9.42285351896274	9.9323034388623	9.46479119549175	9.93522021448789	9.39745660982039	9.87599698009685	9.40295505950602
Skiv2l	11.5740028718309	11.5342811509686	11.5860979514905	11.5876773458131	11.6804218026725	11.5083935662206	11.6319187685958	11.3281415210753	11.5361592541735	11.5594847759732	11.6489775442763	11.6295536090076	11.5973227791084	11.5958087846252	11.56973989571	11.7387475888361	11.5925414403619	11.6008706223441	11.6049640350934	11.6880129085595	11.5885046563364	11.490942940895	11.6080329951311	11.5589085059863	11.5320184231536	11.5442603985157	11.5247237701825
Mir6971	0	0	0	0	0	0	0	0	0	0	0	0	0	0	0	0	0	0	0	0	0	0	0	0	0	0	0
Mir6970	-2.25123496665346	-2.25127464942551	-2.25131218300305	-2.25108912762071	-2.25123932314178	-2.25108821515455	-2.25135007902905	-2.25115793185198	-2.2511278173368	-2.2510425932081	-2.18757758090825	-2.25111161999599	-2.25118611328301	-2.22647867128891	-2.25110673938894	-2.25095376950583	-2.25123220730194	-2.20484856714893	-2.25111975643564	-2.25134314776418	-2.25119316010756	-2.25103986016669	-2.25126438904857	-2.25121174403371	-2.25114530507964	-2.251233457889	-2.25108924580993
Nelfe	11.0345831468619	10.5471133161898	10.902178578719	10.6352692649211	11.147069055372	10.4523686961046	10.9288290220609	10.4316994845812	10.956534935179	10.5156604909861	11.0221758736947	10.6314634003836	10.8986684759485	10.4493345630359	10.4683273212859	11.2170114233807	10.5413910809903	10.8954179982036	10.4818634891699	11.1099479316674	10.5499795507091	10.9035710301252	10.5932550417512	11.1320033559298	10.4866659638661	10.9307079976698	10.4718102143203
Cfb	7.08624736470099	7.32063796008446	6.17195271459603	6.95991277910104	6.70557477224426	6.16894118557492	6.96122874005797	5.84305159817502	5.80917351503442	6.52054590527409	6.77489699555012	6.7440748313748	6.59692683606506	7.07005332271533	6.87758667857074	6.59678439160717	6.53932607803179	6.46201658468819	6.2386525820082	6.66997764285579	6.44659894255702	7.08499915668299	6.53838741982118	6.81479800691786	6.27468001660591	6.1578939231442	5.70609599448238
Mir6972	0	0	0	0	0	0	0	0	0	0	0	0	0	0	0	0	0	0	0	0	0	0	0	0	0	0	0
C2	5.63432854305242	5.91993675651128	5.63576475401965	5.93663651120291	5.59960272144602	5.99810395179841	5.76099209214619	6.18705550242168	5.78261159751399	5.89655629765635	5.64947504986869	5.94180369353818	5.51864319624938	6.22372983730313	5.79351743484892	5.40673165614799	5.64635407470798	5.51391804071534	5.57304495039188	5.43614562270229	5.38198876812227	5.68273953705487	6.00829648981946	5.4299655305367	5.83208943848793	5.47275723335654	5.87175403681772
Zbtb12	8.91625403865558	8.7313018424078	8.92907351450521	8.9918595180787	8.86269918208501	8.65501092115337	8.87820313092336	8.80865430229207	9.00937715262844	8.79401604588319	8.88877612831045	9.03409555484028	8.99308450677246	8.83446979590276	8.53087131437617	8.92832307462584	8.67281817738908	8.93278908274532	8.72200198338907	8.78048047769494	8.54389544032048	8.88764702769657	8.85636948313398	8.66231809502414	8.65339533461119	8.78264901168625	8.5489869226076
Ehmt2	12.3867285034482	12.4965769981022	12.4769440375593	12.6117646022455	12.4544112015426	12.4361026131767	12.5727106471558	12.4179754920482	12.5645878124214	12.5623862880582	12.4410782016179	12.6065154987141	12.5890089354832	12.5736160106554	12.5537308620721	12.5428550299439	12.5968800046663	12.5266792503055	12.5727529459114	12.474001721092	12.5120545058076	12.489244652231	12.6008045731441	12.3779418808686	12.5925000078766	12.4776937311126	12.5664087963028
Slc44a4	4.06370686980715	4.2115384516747	4.15553181358922	4.33292693282699	4.09698503579693	4.30295152210789	4.25366773127244	4.29450941024493	3.97063326302871	4.40788141284379	4.15402452002048	4.40991723456066	4.09316336810175	4.31398517950169	4.13088702566983	4.06676941203533	4.29681536752895	4.09763113966184	4.18005758443638	4.14599356078365	4.23809666360664	3.86857155568216	4.09049211029913	3.97610377814651	4.29882609991854	3.95261587568707	4.03950490299428
Neu1	12.1040124519034	12.1872480390374	12.0458682344742	12.1259613761604	12.1865565738286	12.1590622404575	12.1304707716172	12.1765704713217	12.1194544527079	12.0450593478455	12.1502491937646	12.3144512115172	12.0843981950742	12.0276933116627	11.9500552476862	12.2235363615054	12.0693820356514	11.9265967718127	11.9155869986752	12.083199878049	12.0497086574867	11.8640057109917	12.0132612819537	12.0139477870496	12.0239143015209	11.9393316555778	11.9277474148613
1110038B12Rik	7.86411861025985	7.22803679819286	8.00227828224167	7.09942172376019	7.87720595442661	7.0380054163682	7.80311725433406	7.13227390837797	7.8497323463567	7.1612625780302	8.03814512435228	7.11169202902872	7.88452312078155	7.11202998843631	6.85816357084652	8.12132483113491	7.05289519204793	7.80855784398584	6.99755701848957	7.84333480494609	7.04690993753339	7.86526558466426	7.06748525426623	7.86349327842587	6.79441212260132	7.82230574877792	6.97896622967763
Snord52	-2.42467060024997	-2.46900854041129	-2.46904117852314	-2.46884725227292	-2.4689778239477	-2.41957412052039	-2.46907413430368	-2.46890706194454	-2.46888088317943	-2.46880680588619	-2.46900169640649	-2.4688668033742	-2.46893156170924	-2.46885732798591	-2.46886256091671	-2.46872961347938	-2.46897163693687	-2.46891579530003	-2.46887387605062	-2.46906810643329	-2.4689376881435	-2.46880443052326	-2.46899961871312	-2.44612116461421	-2.46889608520618	-2.46897272427866	-2.46884735500449
Hspa1b	7.04077970146014	6.39690852000328	5.92566199693218	5.93378302214855	6.11279790180669	6.07543129322173	6.05471848006023	5.88917538696022	5.83132148587224	6.17828738852901	6.09660384296282	6.40254920617675	6.23544646807123	6.16518703067563	6.08567900247632	6.96364784653128	6.31892323208821	5.91813864899304	6.06884311951739	6.50831690958482	6.27781678236187	6.27953260651298	6.17180831097388	6.08469296110305	6.1582880507077	6.00743691404213	5.80992600742159
Hspa1a	7.07564790199445	6.62787006337954	6.29029307139691	6.16966787237797	6.27993771870482	6.20089281537609	6.29565626137574	6.22178946892214	6.0182203261362	6.52426635905189	6.11486984512977	6.63596360697778	6.19693603204598	6.26244762750143	6.27778045420223	7.1238920805055	6.66919713403344	6.22551240744403	6.53598647860255	6.78759082207301	6.64999447515485	6.55606449693575	6.28100820880771	6.48442595736284	6.50575621418429	6.54911927254091	5.82589275905205
Hspa1l	1.39693287854876	1.48163506244101	1.4382570626935	1.42410462111586	1.6199330512955	1.39886094370741	1.53158003918606	1.5338549137289	1.47025995832248	1.4255115571852	1.50248006768896	1.49430946626262	1.48853157624245	1.47195028315205	1.44787981764627	1.45499976605971	1.46372969680921	1.42171655617895	1.47076298194417	1.41639156536794	1.50928943347276	1.3994950006356	1.41878926493993	1.50757342205304	1.44607902914508	1.44195334166343	1.39884742261409
Lsm2	8.47502982133056	8.24849172975001	8.36680119486849	8.06225058938566	8.42075650847609	8.12392225559106	8.48016172915326	8.10790004245258	8.40397928704762	8.02606042752986	8.44985690688155	8.2216264032455	8.27215851885652	8.06435734067228	8.10386632278584	8.60936296334076	8.09978441305322	8.29431298402426	8.02277513549756	8.35624729452857	8.13599787392203	8.43966232708286	8.05371442972126	8.44169697652139	8.01483405103492	8.2394613826249	8.08972402181215
D17H6S56E-5	7.24290582531527	7.48113948062931	7.31966112731397	6.62285004797447	6.99734372398515	6.73194898497087	7.42408744659092	6.76608613112598	7.43734798359848	6.62102540883211	6.998898536785	7.13396780034542	7.32575031451385	6.85094934996593	6.51207883693184	6.74050273578715	6.73407858019828	7.12064784758496	6.92586161274277	7.09907919524683	7.01329631757651	7.59245250858873	6.55725157136292	7.13380382887353	6.98886128903326	7.41917803541647	6.85096034135789
Vars	12.7726182846479	12.121375856569	12.6107702007184	11.9741644393531	12.8512823806823	12.0600510590272	12.7195972552031	12.0068958368923	12.6466981150313	11.9701153621067	12.8618087389692	12.1928527853819	12.71400361107	12.0302602785235	11.9206074044102	12.962911549801	12.0198994664894	12.6308146920595	11.8547560289061	12.8531010417517	12.0350007607128	12.6051818383518	11.9567737139121	12.8204534546841	11.9118233327673	12.6123128693987	11.8780957561509
Vwa7	4.0840157952633	4.20206135083596	4.3005154038188	4.24258169075582	4.02920971783526	4.17384197095105	4.19247118412813	4.25387845828875	4.30961277494504	4.2731066930322	4.11008670484814	4.48201475457973	4.0956395253435	4.40614151928776	4.41772976589215	4.20865724189359	4.16837411815462	4.04392189510133	4.16557664193191	4.09011083397595	4.30220134551269	4.0491699349616	4.20526801758218	3.99667383675236	4.1413237593595	3.99268221528516	4.19127881757701
Sapcd1	2.58026538737385	2.85671724784626	2.51136363680386	2.66071972147015	2.57986318227183	2.63899589542288	2.62584156556108	2.58735731174464	2.54380325933324	2.71021870050464	2.61757998762317	2.59160319587913	2.66797014227271	2.61531863003024	2.59204991148191	2.58055877655469	2.66122780300011	2.78423861975677	2.54429855964185	2.57023945348537	2.64691337712648	2.59815762233452	2.59792800208224	2.64443401487129	2.63218215816655	2.68015573445458	2.78212048491554
Msh5	6.14952712398545	6.55838397892626	6.11505390132576	6.60021932316759	6.10063884329471	6.42778780660987	6.27448787446696	6.07292676061335	6.07727005369769	6.69434025911115	6.32733593121651	6.41399139788324	6.14822895887986	6.66317850213901	6.52783670480012	6.22719741470723	6.53298462728905	6.42543673448436	6.54050411484525	6.38828982904275	6.44573480665687	6.24477326691619	6.61695190289366	6.26676726985843	6.67589492535058	6.32534177579559	6.45811210017199
Clic1	11.1040203953292	11.4311615201597	11.1851750161565	11.22188331028	11.1966864237118	11.2762379142844	11.1896766494143	11.2353490892785	11.198767374651	11.1559689285152	11.056379567719	11.439274047595	11.1765721246978	11.1725704159423	11.079462140554	11.1620721990422	11.3224480525147	11.0600821440104	11.1291840898834	11.0827448686255	11.3485550120902	11.112612997644	11.1685224831241	11.0844333329099	11.3040482139014	11.0570997789064	11.2299560102874
Ddah2	4.9425922762705	5.58547948715698	5.1204124927149	5.74660656354434	5.09023871189007	5.64192299167308	5.0483652943954	5.75931365709591	5.11495660939246	5.59215409180622	5.10983899391351	5.75172047871379	4.99314721936066	5.57315446053933	5.93343888287828	5.12153600931729	5.95013892131161	4.98079395311351	5.73814142642489	4.94308680436707	5.64166334011893	4.85173230642429	5.64454340171701	4.91258519633794	5.94560657042882	5.04509491526802	5.75558617597388
G6b	-1.32189616058033	-1.30016900686721	-1.32204578481748	-1.3216136966431	-1.32190460096675	-1.24849540483053	-1.32211923494876	-1.32174693663448	-1.32168861493115	-1.321523603836	-1.32195779736867	-1.32165724913943	-1.32180152123631	-1.32163614128185	-1.27286994220062	-1.32135168464947	-1.32189081461307	-1.32176639385844	-1.27333569569117	-1.32210579987321	-1.29859755973807	-1.32151831307561	-1.27851983756953	-1.32185117101729	-1.32172248192669	-1.32189323749258	-1.32161392548497
G6bos	0	0	0	0	0	0	0	0	0	0	0	0	0	0	0	0	0	0	0	0	0	0	0	0	0	0	0
Ly6g6c	-3.23989835209471	-3.23991853385718	-3.23993762349258	-3.23979066473403	-3.23990056765802	-3.23978860600227	-3.23995689835312	-3.23985917677793	-3.21557763425076	-3.23968683448845	-3.23991453081051	-3.23983562342919	-3.23987350773808	-3.23981689986851	-3.23983058552148	-3.23949479284486	-3.2398969487876	-3.23986428532621	-3.2398397644429	-3.23995337287364	-3.23987709130346	-3.23968080824835	-3.19663550300875	-3.23988654205437	-3.23985275591502	-3.23989758479069	-3.23979093146415
Ly6g6d	0.566055852168181	0.649802609540826	0.627400347650395	0.663069992246893	0.566024676315956	0.61637542054751	0.605684574961896	0.613536525660776	0.56682229900899	0.593166974510766	0.629976368121512	0.591489958050287	0.589678046534966	0.591754913732392	0.591608592801426	0.595322411521291	0.588555750067291	0.566535102820441	0.704336684716058	0.58585075473519	0.655644387202731	0.618341620139564	0.565845278941734	0.611341774271473	0.566697251135456	0.56606664892017	0.567098050286582
Ly6g6e	-1.78920156863414	-1.74621971179436	-1.78930953090139	-1.78899773395052	-1.78920765905557	-1.7889964589293	-1.78936252636275	-1.78909388741669	-1.78905179993151	-1.78893271457291	-1.7892460439873	-1.71714857229261	-1.78913327699951	-1.78901393167954	-1.74029246151205	-1.78880863434	-1.78919771107354	-1.78910792834172	-1.78904053486565	-1.78935283288331	-1.76594829670092	-1.78892889618376	-1.7892427031757	-1.78916910460722	-1.78907623997281	-1.78919945938412	-1.78899789910076
Ly6g6f	-3.70434229119873	-3.7044150654257	-3.70448553615909	-3.70408834464459	-3.7043501971858	-3.70408681612875	-3.70455841578802	-3.70420567328178	-3.70415380664916	-3.70401125535199	-3.70440049316432	-3.70412624445546	-3.70425497362217	-3.68561879196686	-3.70411798403577	-3.70386867305939	-3.70433729401629	-3.70422316106916	-3.70414006115109	-3.70454495078753	-3.70426742074134	-3.70400678113945	-3.68590705192674	-3.70430048246538	-3.70418382571041	-3.70433955783365	-3.70408854267973
Abhd16a	11.2371840045336	11.5858734448698	11.4281982242695	11.6175985021635	11.4051699042829	11.4631792952526	11.5196922278294	11.45706546646	11.5003141745605	11.4394219995206	11.3351696380502	11.6764189160553	11.4537104020158	11.5186210708197	11.4843999508674	11.5561374956278	11.5891236164029	11.4269530054058	11.5771061006349	11.3789065560459	11.6075346971555	11.4123127369148	11.5636210469963	11.3247576153233	11.5176478570758	11.288229487502	11.6214531655616
Ly6g5c	0	0	0	0	0	0	0	0	0	0	0	0	0	0	0	0	0	0	0	0	0	0	0	0	0	0	0
Ly6g5b	2.12897101106313	2.12559995986361	2.26851100295092	2.11791180884766	2.26433885610067	2.06938143129081	2.34005503494003	2.09023656955592	2.24442441199512	2.07109370279499	2.20475357842557	2.1393975492677	2.08871617253623	2.18508596786791	2.09299365414052	2.12725838295691	2.12920510455109	2.0896948057929	2.09229316362614	2.15765338300295	2.11068739046385	2.07119619491734	2.10571832095281	2.15199668555242	2.15857021404	2.10787850320276	2.14128096054372
Csnk2b	10.690068694908	10.4096862843446	10.6938685699995	10.4822499368274	10.7655092466821	10.3907118289697	10.7172245821172	10.360648778793	10.6066766016592	10.3994430246631	10.7558820973673	10.5549884327679	10.6680514763638	10.3079613042573	10.540253418384	10.8861528611392	10.5198345614407	10.6274235951449	10.4432605041498	10.7400123301443	10.5163599317081	10.662940982413	10.4740811122911	10.7854565361489	10.4691727067485	10.7477516028376	10.4494009474776
Gpank1	8.25659591716161	8.12274977124218	8.24960371905785	8.05671319322136	8.37273981786443	7.98606592419194	8.31361564551095	8.08834976232646	8.44605176507272	8.08642159113454	8.187457574339	7.97682496542972	8.29616140415807	8.19557735461061	8.03019124529116	8.35939389804491	8.20522152350212	8.3622244064471	8.1387823482559	8.32188814650231	8.05854956449437	8.31344694855467	8.21991886135897	8.43299912334069	7.93073780133753	8.16687304505418	8.04624191271022
D17H6S53E	8.22391070953514	8.35109617776433	8.30099890402878	8.40054015979773	8.32070135452653	8.33374408149169	8.28926233530763	8.370634109363	8.39661221491131	8.30390909236877	8.31284359151864	8.4464854470941	8.28360576353375	8.3159916239359	8.40776615072894	8.39734321409927	8.40007123608782	8.39749862159795	8.39520441135425	8.36759804955949	8.49431244155663	8.25394672083329	8.40705821365474	8.34543059743087	8.33914962067989	8.32052736377594	8.34130406915179
Apom	0.994784354005516	1.01649977997766	1.17093510418858	0.996237640930483	1.01746490930141	1.02158291541083	1.05464117608882	1.06614702484917	1.11308640057294	0.9967005629325	1.05964156185201	0.996013752292374	1.0644656328472	1.04570911702421	0.996062341320835	0.997583146542012	1.01765920272111	1.01941125385189	1.11380570751499	1.11248369220767	1.04166299686418	0.996727739432135	1.01678019602586	1.04084803555823	1.11152481919198	0.9947994086056	1.11652551156487
Bag6	12.5939255851624	12.6649233821563	12.6897006538434	12.6564128848619	12.6718345225156	12.5812192206911	12.7460122674805	12.5190764367446	12.6227467122355	12.6030659924413	12.6371268570426	12.709126628661	12.6838944973894	12.6481875011293	12.6397250920262	12.7306254558253	12.6046191447928	12.6609504255858	12.621763076891	12.6237993169789	12.6044673095592	12.6166891677803	12.6514335658338	12.582767122808	12.6077835043103	12.6165274875659	12.6067609916523
Prrc2a	13.5227631504731	13.7021367683165	13.5835088298327	13.7027421384409	13.5415095555103	13.6485139467467	13.7047161803139	13.6217723568987	13.4905431198033	13.7319796337384	13.5888675180019	13.7737913053489	13.662544817867	13.7378660116548	13.7295864492884	13.5642364212737	13.727840370356	13.6518681074979	13.6814077609727	13.5682602182742	13.6632724841488	13.6116363278954	13.7501594695743	13.4404034618553	13.7394372126513	13.5964157927587	13.6061346365979
Aif1	3.70219789409015	4.05018375198719	3.74792622189585	4.0846560226613	3.76221493362447	3.96714987465227	3.75852639103696	4.20408898371609	3.57484751343989	4.08381461545281	3.63359258852313	4.06131423976232	3.68802175223285	4.15657661043899	4.1830179054437	3.61467469059136	4.02127215497257	3.59701568804578	4.25875623023841	3.64528417253251	3.8670806770183	3.60761673479644	4.27954658105481	3.74743546109601	4.01829138747563	3.63742641612796	4.00197659404956
Lst1	3.31506393738579	3.40375374866605	3.30435108394051	3.65457815795514	3.25151856106474	3.37875270179586	3.35380021598092	3.4829207112722	3.4711841984884	3.44951805171225	3.24888393557945	3.78093782991514	3.34256508391054	3.37673573802073	3.31036554648516	3.3533818655175	3.56480033271098	3.48062396415918	3.45388388237245	3.38997065466344	3.36174047827206	3.27047960056367	3.45841056789206	3.35870716467917	3.53905267019167	3.35515464668149	3.58827336363281
Ltb	0.285484789630163	0.307902622376768	0.484082802495885	0.286416888578812	0.285456894201803	0.312394376728484	0.284746676045451	0.285977559091593	0.336051880163635	0.286713602318841	0.330347713324481	0.336714668619125	0.422552846737622	0.2863429254238	0.286304504276714	0.28727903683179	0.285502456715758	0.285913351491173	0.286221408713439	0.28479118089022	0.333373728055006	0.482739271662349	0.285296333309134	0.285633437355495	0.311021826811779	0.308897447427517	0.286416134550297
Mir6973a	0	0	0	0	0	0	0	0	0	0	0	0	0	0	0	0	0	0	0	0	0	0	0	0	0	0	0
Tnf	2.59875932030965	2.53578496732986	2.51175220138538	2.77362363665942	2.4791721876379	2.58197280007792	2.54380048902648	2.63118048406022	2.41842052619904	2.56645199438115	2.43425167315212	2.55739355528225	2.41585410123335	2.46831451712858	2.46785949597736	2.66764031123777	2.5803628871245	2.59050076118117	2.4900403155233	2.46965794678119	2.46130936334497	2.42227981045072	2.47688205383752	2.45989623325078	2.53170839464358	2.41376454066692	2.58182440827926
Lta	2.15590057358267	1.98969460602265	2.12716756323304	2.19610911128068	2.19212800446944	2.04224139067349	2.06724482260023	2.22376977621277	2.06319925105664	2.01967952068703	2.09416324502397	2.01719769892383	2.08087339173114	2.08792431107383	2.06462496632261	2.12440215028258	1.99050789355046	2.08237337674799	2.0405971126871	2.08669535640094	2.05877169259432	2.11613924695697	2.07438267786069	2.17802697502183	2.03926407271227	2.15610697163759	1.99324400436265
Mir6974	0	0	0	0	0	0	0	0	0	0	0	0	0	0	0	0	0	0	0	0	0	0	0	0	0	0	0
Nfkbil1	9.49559019112971	8.84536937164543	9.60561782464991	9.02575774629878	9.56897594091788	8.82015420750081	9.6395707753051	8.79607060887504	9.6709755725679	8.91683626052885	9.62309142950392	9.034831650888	9.69221795675628	8.82489276027724	8.81588550727017	9.76016664880089	8.90807461432762	9.54182725176165	8.83349710836203	9.55326206973266	8.82571538766089	9.52730870992212	8.94694814795363	9.57172875167531	8.90187274260754	9.43644319907827	8.98676877894353
Atp6v1g2	6.64743881416998	6.57838451765326	6.60001724553069	6.40489032047184	6.53848924000741	6.49542783850018	6.47748655386853	6.49204468982419	6.32216063917922	6.3954291905374	6.61981570782011	6.26572320263476	6.42983179611818	6.44832038730053	6.62966379957433	6.63533093332335	6.48204954471221	6.51504908705669	6.51505330501487	6.68654993991877	6.44081621622679	6.65017686565709	6.60354929385462	6.68671784888912	6.67030182565195	6.37052528812769	6.37883096846668
Ddx39b	12.0043612911568	12.0707935694647	12.0169181940002	12.0473046214309	12.0894612470816	11.9892205056479	12.0584442094991	11.9293669252183	11.9142375820486	11.988814092189	12.063587282595	12.0556914472515	11.984594084446	12.0377735811868	11.9873263117087	12.105428730591	11.9448870200654	12.0033646015623	11.9159141069129	12.0145271148722	11.9052908720756	11.9276693952174	11.9218801878012	12.0172025244958	11.9758040441814	11.9638692448204	11.9608166421221
Mir6975	-2.71787349974555	-2.71790310142332	-2.71793110603756	-2.71776476744217	-2.71787674917597	-2.71776408742535	-2.71795938713738	-2.7178160541154	-2.71779360427628	-2.71773009212327	-2.71789722952321	-2.69298203850125	-2.71783706636818	-2.69278391680566	-2.66867067490661	-2.7176639304095	-2.71787144163394	-2.71782354403818	-2.71778759567166	-2.71795421400887	-2.71784232105267	-2.71772805587272	-2.71789544697362	-2.71785617974869	-2.71780664060991	-2.71787237440263	-2.71776485552313
Mir8094	0.677766468963913	0.632388080719033	0.632096756309647	0.659165764843154	0.6992556539601	0.659188632235183	0.652605517365257	0.726381261378243	0.72857593456698	0.685787241269323	0.654704294357837	0.633651485704885	0.702329569775753	0.633735849050154	0.658724302233495	0.63487179377045	0.677881864086063	0.657187883314621	0.682575727447382	0.712812506796065	0.656555435694539	0.66039979529677	0.63246768855276	0.656088458403071	0.633390701086508	0.677829566291423	0.79857149531271
H2-D1	11.7743318692335	11.9010941778785	11.7220692720537	11.8821583594809	11.8212009789684	11.7898314467367	11.7572248597858	11.7884608916285	11.7085177380983	11.7648873488143	11.7624941367744	11.9929867243204	11.7406857472515	11.7962351927729	11.7568966560157	11.8901282052648	11.8625656008822	11.6385147171986	11.718766434094	11.8016599895217	11.8027157809052	11.6912709056039	11.7337643886396	11.7573739904536	11.7399694390734	11.6439014073378	11.6267723049322
H2-L	0.609047236110083	0.668896656170727	0.563696998907506	0.56532550819097	0.630392853904871	0.565332160365127	0.62405004524902	0.588824271473502	0.636750484594639	0.56566466179633	0.607735510300389	0.565161507148016	0.717848963890052	0.565240994724985	0.614321752079865	0.566311486872373	0.609160953096402	0.56475037231018	0.565102169500191	0.662905411965956	0.633028139828711	0.591722908009507	0.628959916942778	0.610003972356725	0.564915807469235	0.564272310995596	0.565324646547662
H2-Q1	-4.23757675601304	-4.2376135593019	-4.23764919767094	-4.2374483304869	-4.23758075421869	-4.23744755748783	-4.23768605426354	-4.23750766577504	-4.23748143584802	-4.23740934498857	-4.22825594071407	-4.23746749713071	-4.23753259788004	-4.2374581810828	-4.23746331968185	-4.23733723845416	-4.23757422884433	-4.23751650967647	-4.23747448449233	-4.23767924476074	-4.23753889262121	-4.23740708229554	-4.23760395954055	-4.23755561255395	-4.23749661704922	-4.23757537369914	-4.23744843063697
H2-Q2	10.6021779033712	10.8726550920994	10.6617765136006	10.9796501276302	10.6625456256343	10.8250700896224	10.6961563540907	10.6603872127894	10.6520859064978	10.7747642957552	10.6271636210291	10.9818765680326	10.5609251380374	10.8168084644526	10.806454937307	10.9684127552554	10.8937081682138	10.6958899111721	10.9209388999836	10.7244441557992	10.812433278423	10.6768185485206	10.9230903546457	10.6983525467006	10.8882331261151	10.6080111473009	10.9266363721131
H2-Q4	10.7015656228985	10.5028731252375	10.6540917905789	10.3585352047229	10.7219367611914	10.3498514827104	10.7212535984115	10.2628105564982	10.6115369312479	10.3313439165571	10.7208381528497	10.5177158073214	10.6426190144252	10.342239056294	10.2744175450181	10.8278824913354	10.4186588239701	10.6763725792927	10.4132978945567	10.7640549308653	10.3930021356869	10.8479444476989	10.2593433862191	10.7387708106909	10.429008993074	10.6545564060282	10.5242184522808
H2-Q5	3.63831319444976	3.32057528702369	3.31588703462305	3.47037360004493	3.63696456128605	3.38781149639284	3.64301282236588	3.47579491425757	3.38192107864579	3.41648617875276	3.56839675926285	3.36278583791225	3.57435249653211	3.42791148499761	3.36344968007785	3.57807844447958	3.30497173594883	3.61187287193602	3.3616784871017	3.48571613564042	3.35164983337421	3.55807450095779	3.47098101216634	3.46461017108448	3.35819591992794	3.44201407622281	3.27319316567428
H2-Q8	-4.23770421891574	-4.23775194145198	-4.23779815344583	-4.23753769054244	-4.23770940335768	-4.23753668820061	-4.23784594510062	-4.23761463014557	-4.23758061800476	-4.23748713835228	-4.237742385524	-4.23756254377927	-4.23764695941074	-4.23755046373295	-4.23755712691407	-4.22526924361337	-4.23770094195588	-4.23762609796326	-4.23757160423633	-4.2378371152717	-4.23765512175228	-4.23748420433596	-4.23773949351667	-4.23767680235803	-4.23760030334939	-4.23770242648015	-4.23753782040626
H2-Q6	0	0	0	0	0	0	0	0	0	0	0	0	0	0	0	0	0	0	0	0	0	0	0	0	0	0	0
H2-Q7	0	0	0	0	0	0	0	0	0	0	0	0	0	0	0	0	0	0	0	0	0	0	0	0	0	0	0
H2-Q9	0	0	0	0	0	0	0	0	0	0	0	0	0	0	0	0	0	0	0	0	0	0	0	0	0	0	0
H2-Q10	2.81358782084426	2.66910945974119	2.78403487617173	2.725123555876	2.90271800922205	2.65328944263909	2.95580742890372	2.8638125511875	2.96048003918974	2.82004236961167	2.91372305326452	2.94637061378043	2.94776409945547	2.70096300390304	2.72375678435856	2.85435966541218	2.90415812798105	2.80339419478931	2.72274597546354	2.77984595295717	2.73843496764767	2.72894202935473	2.80926128965443	2.77768348137687	2.65158525773245	2.81380935123084	2.7016779207824
Pou5f1	0	0	0	0	0	0	0	0	0	0	0	0	0	0	0	0	0	0	0	0	0	0	0	0	0	0	0
Tcf19	6.80383088877259	6.98750712031371	6.80975882636961	7.00527343789592	6.83984875372693	6.84086564192204	6.76647050192505	6.81434270941163	6.63312308391528	6.77022677947358	6.69354636053042	6.71432027242338	6.60554548897374	6.72098697776954	6.49573569988608	6.77221108393376	6.88752116972843	6.7456160269967	6.78279126231559	6.59310473832949	6.82642196092278	6.72188827123083	6.7432495069521	6.60413270455068	6.8925909816991	6.67125438423057	6.7209821995396
Cchcr1	8.32319879080703	8.35265897825895	8.23040487484887	8.03972860943624	8.16182988936776	8.12707743037076	8.12254138902967	8.09141708672452	8.2011986676218	8.16655325870136	8.28750836628374	8.14454233787774	8.15647642101059	8.26154282609355	8.1512519619633	8.39745723510869	8.23064686198389	8.19321404526634	8.24985795055207	8.38740095607599	7.98847297141101	8.09176062798566	8.26112537382529	8.23945369999391	8.14673206230566	8.21679792085778	7.97565326517237
Psors1c2	0.79385606486551	0.690443420258213	0.647210623656007	0.64889569225863	0.713193050246076	0.721776376026994	0.667348917525996	0.695249249139082	0.672847095685531	0.674949881902683	0.732000120403389	0.648725904334607	0.671407069128431	0.721067829115207	0.743498753833576	0.649916885701287	0.647815135933944	0.648300351439985	0.648664477904587	0.646976465205982	0.648110142861408	0.748279731621179	0.752096852093887	0.714763120060524	0.672415258955232	0.647805686086469	0.64889480015888
Cdsn	5.48472880563109	5.24659950135048	5.12578876066341	5.07007645909164	5.39867561832819	5.11520734329821	5.11992413768929	4.96714472129607	5.16902738235098	4.89985078525706	5.62908851171752	5.16227524540473	4.83991218015561	5.1667995623324	4.89913108904792	5.72258985229077	4.75424184642591	5.06948817618202	5.18578735045784	5.77310801137357	4.85547524155423	5.05674218955411	5.08466365140874	5.79906993155272	5.06377939698153	5.27804098015655	4.92226773138175
2300002M23Rik	-4.22796631106683	-4.23762740409632	-4.23766408287297	-4.23745735167913	-4.23759364131896	-4.23745655611354	-4.23770201543734	-4.23751841917013	-4.23749142350056	-4.23741722805889	-4.2376198194907	-4.23747707786376	-4.23754407912976	-4.23746748984809	-4.23747277846067	-4.23734301648464	-4.23758692544628	-4.23752752125573	-4.2374842692107	-4.23769500714153	-4.23755055763625	-4.23741489931	-4.23761752408464	-4.23756776568182	-4.23750704789369	-4.23758810372338	-4.23745745475293
Gm9573	0	0	0	0	0	0	0	0	0	0	0	0	0	0	0	0	0	0	0	0	0	0	0	0	0	0	0
Dpcr1	1.64549344127688	1.76850542840446	1.72611677297254	1.78839328643373	1.66777735251603	1.72071047678386	1.70386844379369	1.64666401222368	1.67137030558049	1.8368823956776	1.6668912659682	1.71921266898	1.77802997670403	1.80847227310639	1.71952511964135	1.7544360118442	1.79268279133185	1.71560028876272	1.82674007518665	1.64384753059447	1.6918817720216	1.64845589931008	1.72992342659746	1.83350023369528	1.67080740647252	1.64551637899735	1.67261110236156
Sfta2	-2.6905837562691	-2.69061438258446	-2.69064336005804	-2.69047129292618	-2.69058711798997	-2.69047058973663	-2.69067262707945	-2.69052433305885	-2.69050111426976	-2.61398965005923	-2.69060830713088	-2.6904886284071	-2.69054606700254	-2.69048022648145	-2.66541241700623	-2.69036704158899	-2.6905816270591	-2.69053208001225	-2.69049490022978	-2.69066727334823	-2.69055150246489	-2.6904333332153	-2.6906064628176	-2.69056583851894	-2.6905145968566	-2.69058259204842	-2.69047138400879
Vars2	9.40543106662474	9.65635005456891	9.56015858910601	9.82107253442859	9.41072699905638	9.58392162484346	9.61617722429759	9.60521491369937	9.6686696838417	9.81320408254034	9.47617586196984	9.75717779770205	9.69257687655553	9.86421408811024	9.72108639206803	9.49501993260109	9.6840828100936	9.43103945694942	9.7178795818922	9.50291625363402	9.69065885339965	9.5065301459486	9.71062546707157	9.46359549169625	9.59705373597452	9.42816122298128	9.57430339666378
Gtf2h4	8.6811489582142	8.62463262089785	8.62426133502777	8.62397648454532	8.69618306942117	8.52894925437405	8.77060252760907	8.66755507613036	8.64071811679755	8.3944885899649	8.65606130207864	8.84263284992757	8.5091513322168	8.55634811434459	8.42694798675014	8.65319127724515	8.48171247292946	8.53965976725298	8.38479181091173	8.5951158992441	8.58647458821191	8.62397536639112	8.49142048691915	8.75575900811823	8.51972936487173	8.59975715467751	8.58899248670871
Ddr1	12.4351930831253	13.1915833818102	12.6967787876773	13.1733348100926	12.489686786202	13.1127580962536	12.7907138577304	13.0948069320479	12.7203795791596	13.0599623176036	12.4642235080952	13.205499506625	12.7437805193449	13.1048553697788	13.1312388441406	12.6211946160898	13.2378243385489	12.6461617841382	13.2426980631185	12.5421261984762	13.2155909850433	12.7325556402022	13.270884439119	12.4963246991121	13.2515247078592	12.6389671306487	13.2206635371324
4833427F10Rik	0	0	0	0	0	0	0	0	0	0	0	0	0	0	0	0	0	0	0	0	0	0	0	0	0	0	0
Ier3	9.21405771081039	8.89231744190061	9.13960900908465	8.69945148449113	9.34221574045601	8.65314909746158	9.24953072439611	8.39339013480522	8.78644908573681	8.71340279818925	9.22621997905514	8.76377099095694	9.22217038694099	8.73112813565994	8.33219620799329	9.18344777562051	8.58581758299176	9.09356273856711	8.37016064259695	8.93425950122663	8.49964477256398	8.91497878162406	8.54415926562909	8.90521050280594	8.48891292698789	8.78625554750292	8.53015382738608
Flot1	10.8130337609736	10.9915816838479	10.8661154308622	11.1155713633963	10.9425500927974	10.9039445984197	10.9339306563419	10.8727649180861	10.7798620305337	10.9259743360404	10.7942457879449	11.080699273768	10.7952141628546	11.0410892560612	10.8961278356931	10.9515440870317	10.851160968642	10.7733788253348	10.7937076944078	10.8137523960075	10.8574721209291	10.7794315839134	10.9069006064374	10.7612019877195	10.8174472080954	10.6361754991335	10.8835536775735
Tubb5	12.166535466329	12.1181082621689	11.9815456383636	12.1939325384321	12.2061541674626	11.9691351899595	12.0648009473783	11.898703619277	11.9031077691046	12.1472329475101	12.2222414348414	12.3524215772012	12.0747693145128	12.1242837221806	11.9863870005343	12.2655832393474	11.9343044999031	11.8513445409101	11.7538416167233	11.8991387886763	11.8396060794819	11.7175825203413	12.0071228388837	11.9673450132947	11.8978178692028	11.8107151745797	11.7232591699918
Mdc1	10.6866242918151	10.6856678919732	10.7934123101621	10.7656696142165	10.7304348076688	10.7395371975164	10.7636870891931	10.7526771510641	10.67417580449	10.834419221538	10.7662638856911	10.7515737959858	10.7704833537563	10.8488964685231	10.824066648161	10.6866858583855	10.8405979990072	10.7984422833856	10.7892387417817	10.7636932396882	10.8576559146207	10.8426841889129	10.8050261018495	10.7227494653615	10.8633188105508	10.8675769756886	10.6991948475122
Nrm	4.23387521132936	4.37841571510445	4.24636230875656	4.30704458414166	4.16160677102211	4.39290478741053	4.23580442002029	4.53186605276247	4.16536105627591	4.35534416487359	4.20871998000879	4.40177959013252	4.29782629873653	4.43678077964985	4.64332976788922	4.26356970329711	4.65907466453896	4.31964213553008	4.35031610609685	4.17323329853823	4.69922167236729	4.39081265890707	4.35276704318672	4.42880002075356	4.3427998441753	4.28450975446593	4.45604707559595
Ppp1r18	6.52190621187762	7.18603832714569	6.6838012143898	7.32921705390035	6.43128949844779	7.17402156735251	6.82274542001874	7.23459876555744	6.44273756785975	7.37142126110563	6.64350495984973	7.34728102072437	6.53271682787831	7.30315143473397	7.47080631371049	6.84721046533229	7.41359151634304	6.7977406093968	7.36633092374638	6.65646870133171	7.15333938934411	6.61369427665381	7.34799592109411	6.44641718794626	7.32235616097627	6.63462091391788	7.27047430377469
Dhx16	10.6417677778839	10.6584693939371	10.6759221464196	10.7220983790699	10.7000091706725	10.6257517364744	10.7095364390173	10.5765353932692	10.648364032317	10.7479668506622	10.6884728168474	10.7782825402977	10.7225325918509	10.6755971398442	10.6999912070351	10.813390405526	10.7430658092942	10.7689203499732	10.6149512489673	10.6918696834502	10.7647229720529	10.6848672684978	10.7985641041753	10.6435117756485	10.6584419010046	10.6913390277324	10.6784596209346
2310061I04Rik	9.75178807378457	9.71377024919198	9.77165078225703	9.69554364218918	9.65814181561678	9.62205328839207	9.86065527530595	9.74314212404602	9.80807523092717	9.57361672352721	9.74814621196056	9.87698715727297	9.88848325155661	9.6780976999927	9.78667429934326	9.72862043421439	9.67053090896961	9.68042478219891	9.49150581847318	9.64111015081386	9.6069857178741	9.80452237898418	9.57238624943069	9.5891828394868	9.74640422603192	9.67358623296037	9.62123847195373
Atat1	8.95310567745907	8.67781913186409	8.96954997142296	9.11705449419842	9.00154059982358	8.95338910096326	8.98020355312045	8.76144132889912	8.78452065985772	9.20847207076963	9.04098474458407	8.92370228243853	9.14258471890855	9.16658763124456	9.3059608562768	8.97611960751253	8.97528293223989	9.06122082457889	9.05260968247503	9.16748579407758	8.98619735803394	9.06128503020474	9.17982125232489	9.01681789221332	9.07173406227088	9.06224421294056	8.81807628887069
Mrps18b	10.132531686845	9.45296895316694	9.93696164353945	9.26793171562967	10.0742942357246	9.41195495055826	10.0129852877386	9.3045086027917	10.0531578225375	9.25866602393574	10.0643024276292	9.46677445561976	9.9738638317806	9.22102412281311	9.22531519493068	10.1015108179838	9.28728439084427	9.86677912819006	9.09714741218393	9.99861650156961	9.20827904645665	9.8424289549136	9.2593890576488	10.0942765344923	9.20656474147279	9.99003895133221	9.12722426137827
Ppp1r10	11.5444030768893	11.5552207049367	11.6164588493332	11.439219006834	11.4875874732737	11.5245813621446	11.641227399533	11.3855805173731	11.4935529718315	11.3378737326224	11.5690294151953	11.5095782678566	11.6689008536265	11.5442958286446	11.4645599887168	11.5416963822661	11.5109439400265	11.5548652053248	11.3875775821527	11.5048119042305	11.4565301088866	11.533678380807	11.3198847030087	11.3711151747829	11.2649579075747	11.3324001688381	11.6335366351001
Mir1894	0.61390550170686	0.612283751691043	0.610748140097298	0.5706271229696	0.635036539133379	0.619887958549045	0.568756577793016	0.683122866412136	0.570350023028948	0.669877747049046	0.569354102603026	0.570466039730394	0.593197527173412	0.570544110681434	0.642525655973174	0.625350122867854	0.614018203608399	0.593639004877626	0.594812227369973	0.609479999608032	0.615612122356166	0.570979869000241	0.654037248846046	0.592573358814277	0.617563324294905	0.592044359877383	0.570626276605233
Gm8801	-0.119558840791968	-0.119735473814364	-0.11990257997553	-0.0939379533376862	-0.119578229991618	-0.069582075258913	-0.0600398185123894	-0.095430010348745	-0.0255511977908037	-0.0196950044153745	-0.0351461790222493	-0.119010077066506	-0.119341446368151	-0.118961599265664	-0.118988371640972	-0.0910067108464505	-0.119546560151365	-0.0726255255451789	-0.119046263455956	-0.059663466789286	-0.11937280037364	-0.0928704427177972	-0.119689799492784	-0.119455493658519	-0.119159900855614	-0.119552125930209	-0.118910577825891
Abcf1	11.7287850582984	11.6949430922099	11.7402186357939	11.6659672674778	11.7260849897872	11.6397701081195	11.7545094011937	11.5801412848323	11.6970949181126	11.6238339709139	11.7375787625637	11.7500262722702	11.7753376342632	11.6538638771377	11.6121269313063	11.8073997002021	11.6594937659594	11.6854809319485	11.5760766674524	11.738094792378	11.6211895525533	11.6800649783571	11.6762967830648	11.7477107557388	11.5723126796066	11.6589094841549	11.5101220681737
Mir877	-2.51265355636499	-2.55643923994083	-2.55646919750613	-2.55629111673893	-2.55641104112677	-2.55629038801528	-2.55649944101513	-2.55634606034994	-2.55632201376147	-2.55625395045765	-2.55643295732518	-2.55630907923308	-2.5563685614494	-2.55630037400793	-2.53195084145709	-2.55618299448327	-2.5564053606339	-2.55635408160646	-2.55631557673445	-2.51637803516044	-2.55637418760629	-2.55625176746567	-2.55643105000921	-2.5563890243844	-2.55633597806695	-2.55640635897169	-2.55629121112834
Prr3	8.58721907774538	8.32776688172313	8.60407671246726	8.55445855600858	8.5774788986906	8.45486652422607	8.66172025277669	8.44021419151059	8.61559293009876	8.50459281783151	8.61153375143799	8.45026683041703	8.58815214237098	8.60133253285178	8.44877096415904	8.64358705051546	8.33371870474396	8.65674361300474	8.37464606578711	8.59840153256627	8.44457438383756	8.61807451046455	8.51922797426352	8.70922354925499	8.43989340829476	8.52155221553912	8.23562490735101
Gnl1	11.4848299506342	11.2966229457126	11.5407280719774	11.3518553472765	11.5393581946894	11.2689044943079	11.5138207030306	11.1941417918103	11.602435217567	11.2273338379894	11.4255094506832	11.4216314116567	11.4739578558713	11.309897433258	11.2604543927661	11.6655290872762	11.3589657929333	11.4851551844707	11.3601073370693	11.5559717639078	11.4137241223421	11.5016235551402	11.4313381151378	11.524068769617	11.329699892855	11.4189229246132	11.4003002041446
A930015D03Rik	5.48083018145015	5.53835888943867	5.84873273758193	5.70407939463162	5.61751927407736	5.65122071951477	5.74920004021597	5.49217542653752	5.63202571687479	5.55530827920454	5.39561358543525	5.43572225283488	5.86281535408409	5.57752260280811	5.65308951414764	5.60656687035137	5.60103363983107	5.76969442867705	5.39171508387724	5.5435753457056	5.71912514802993	5.5565024700217	5.90064369150714	5.49154641084287	5.4349277854522	5.43448606011214	5.79337417654964
H2-T24	1.17936710247766	1.27965650307927	1.17585026586687	1.18597845969661	1.13369244389956	1.16104583796892	1.1324403634001	1.15904912538748	1.13494947826607	1.16235010470244	1.15592257193213	1.16037600830999	1.1342927262343	1.25607646221392	1.1351867081754	1.21853885175115	1.28473945609902	1.24994910751997	1.16014303328757	1.13251882504087	1.15803846166405	1.13593862790235	1.3001399800726	1.18042249589778	1.25201740674526	1.13375865147495	1.34433875288496
H2-T23	10.0335159880178	10.5063169457729	10.0809745384646	10.4952379932394	9.98655867520133	10.2712884116246	10.0063550481195	10.4191433370217	10.084677493703	10.4055067835591	9.88411715043039	10.5292300183393	10.0943428295115	10.3269682066517	10.451153370178	10.2618504651553	10.6220398951263	10.2407145947873	10.3758507995741	10.1649112831567	10.5773398177239	10.2664276005791	10.4954443013961	10.1516779923008	10.4448153025552	10.0138068329404	10.6372742851959
H2-T22	4.16734109094277	4.08795054416292	4.28466601102622	4.29191702863445	4.26356631290932	4.40392152555055	4.13817111957503	4.36537675851505	4.32926128422718	4.33925102850889	4.31410825931018	4.0815072067695	4.06775967048841	4.32162415259778	4.26991949939324	4.51085131035037	4.47366121078944	4.3619877239697	4.26625505700898	4.3017419421366	4.30864245760154	4.15695461487069	4.17662464708828	4.25616811213251	4.36962712316596	4.46061607247853	4.02087836651732
H2-T9	0	0	0	0	0	0	0	0	0	0	0	0	0	0	0	0	0	0	0	0	0	0	0	0	0	0	0
Gm6034	-0.421980863807974	-0.236267821167266	-0.378870684494703	-0.298370352393896	-0.42199786605239	-0.421409062079244	-0.422430658877681	-0.421680481040718	-0.421563190415561	-0.421231666570368	-0.422105054204986	-0.421500135971782	-0.421790311387407	-0.421457712893713	-0.42148114059383	-0.420886777835606	-0.375771377598591	-0.42171962500713	-0.421531807493838	-0.42240354337974	-0.421817785105427	-0.34298528895155	-0.422095722988966	-0.421890258980458	-0.396698170005603	-0.421974975865376	-0.421413071650789
Gm11127	0	0	0	0	0	0	0	0	0	0	0	0	0	0	0	0	0	0	0	0	0	0	0	0	0	0	0
H2-Bl	3.31992491699365	3.33318467104254	3.52722228117706	3.48383936177959	3.46664530014455	3.22598666304814	3.42355421709204	3.41198690234157	3.54628181770496	3.53224809333301	3.52484932710212	3.60112354071493	3.54727613837229	3.17482547331815	3.44170987251021	3.69767771464248	3.2582501624939	3.24274608169694	3.17392166773216	3.37495314700407	3.40501518726822	3.47543186164923	3.23352515699686	3.49046410603664	3.41447810270289	3.29992254875552	3.20096434607453
C920025E04Rik	7.47872183163549	6.2785364880687	6.6556570439595	6.18869750510932	7.7703643231568	6.1773568633951	6.79027885574307	6.23998885831908	6.98216207031299	5.66095557706261	7.68049270320859	6.22239994313408	6.72860127253051	5.71757255378551	5.69690112548516	8.0397329996864	6.07680545916724	6.97341873065889	5.71054301113121	7.91907191539464	6.19869406269907	6.83613609588785	5.84258056730804	7.88309156631684	6.12337616084701	6.82668014526737	5.95211257547192
H2-T10	4.9555760684624	4.9012440325258	4.97128866558022	5.00071484930415	5.1162339167815	4.75436591645913	4.81998623857178	5.01263577888571	5.05048643386368	4.99062460043643	4.92995420997763	5.04454468062567	5.07375586014162	4.78505613373517	4.92367651293423	5.10874946274254	4.96929017847542	4.92923387020763	5.00209408661606	4.93443120243588	4.98540214713819	4.7857333879371	4.90529639334931	5.08517897662776	4.93782232657855	4.71283145288888	5.11638685440038
Gm7030	-4.23770421891574	-4.23775194145198	-4.23779815344583	-4.23753769054244	-4.23770940335768	-4.23753668820061	-4.23784594510062	-4.23761463014557	-4.23758061800476	-4.23748713835228	-4.237742385524	-4.23756254377927	-4.23764695941074	-4.23755046373295	-4.23755712691407	-4.22526924361337	-4.23770094195588	-4.23762609796326	-4.23757160423633	-4.2378371152717	-4.23765512175228	-4.23748420433596	-4.23773949351667	-4.23767680235803	-4.23760030334939	-4.23770242648015	-4.23753782040626
2410017I17Rik	-3.70428510089673	-3.70435508688354	-3.70442285763183	-3.70404088394067	-3.70429270397724	-3.70403941398772	-3.70449294498228	-3.70415371729937	-3.7041038378624	-3.70396674821377	-3.68656042256534	-3.70407733167463	-3.70420112876791	-3.70405961606207	-3.70406938774108	-3.70382962875726	-3.70428029517416	-3.70417053506725	-3.70409061900338	-3.70447999587398	-3.68643244862142	-3.70396244542427	-3.70433683175494	-3.70424489400504	-3.70413270678636	-3.70428247225661	-3.70404107438837
Gm8909	1.80895276115525	1.98199235305986	1.95800247529793	1.76621161392497	1.83047977934315	1.86405847865933	1.78263023891761	1.96331998301998	1.96778981892244	1.79321097410084	1.869839965547	1.94955038373554	1.85608127994412	1.76601244629303	1.76590898407078	1.84941474242852	1.89359061357887	1.835235183579	1.83843955925713	1.84318776863534	1.8769453026726	1.79330451262317	1.78559081822706	1.85398537532856	1.76524579708539	1.78665712348417	1.86397471964938
Gm6623	0.627207096828808	0.669904782644416	0.764647735271622	0.628295098709483	0.627174576663206	0.677562652935795	0.646793995883916	0.6515338732476	0.699006652441715	0.679431038924029	0.670228875000387	0.652673904305556	0.695699024928612	0.65294211552273	0.722995317107674	0.656553393479501	0.627227694144863	0.760721713081	0.699463481190603	0.626399203068328	0.673256699310069	0.654438694535703	0.626987443001478	0.650208089872333	0.627876146340197	0.649672767535817	0.628294217484856
H2-T3	0	0	0	0	0	0	0	0	0	0	0	0	0	0	0	0	0	0	0	0	0	0	0	0	0	0	0
Rpp21	8.13977352961046	8.21915507855651	8.12727617938044	8.06475290991456	8.3785072665734	8.18066464585427	8.29324564285408	8.2170848289855	8.37513886761699	8.05637982588608	8.32428430908873	8.30421912965509	8.21668692130997	7.89598279749579	8.08517033835708	8.41216073708802	8.14747899289462	8.18705163204369	8.03572359287995	8.20382038320061	8.09513735549226	8.20093856359125	8.07415148655541	8.24835503718082	8.11960545074069	7.95097162505705	7.903941089636
Trim39	10.7415663312016	10.2707284448762	10.6215769065021	10.3204143528431	10.6291913375629	10.4218453963932	10.6688155618918	10.2474258310691	10.5652402929876	10.4895982697756	10.8866362729955	10.1606164547404	10.6793817630206	10.4526456042051	10.5025557124791	10.7008631482345	10.3589591774449	10.6302039714848	10.4510057265064	10.6764647354794	10.4280336283157	10.56243141623	10.4654937854625	10.7570259272573	10.4229233446026	10.7083288121494	10.5075289915978
H2-M10.2	-1.59149233575621	-1.59155750365727	-1.59161916173693	-1.59125301815633	-1.59149948903411	-1.59125152172503	-1.51156857411832	-1.56728839297937	-1.59131647899437	-1.59117671658796	-1.59154457618218	-1.59128990885139	-1.59141213692044	-1.59127202923962	-1.59128190338573	-1.59103115425274	-1.59148780508178	-1.59138237344865	-1.59130325543976	-1.59167004333052	-1.56796170918751	-1.59117223617266	-1.59154065180295	-1.50222966358888	-1.59134516986763	-1.59148985845107	-1.59125321198574
H2-M10.1	-1.51736998497141	-1.51743605792632	-1.51749855448254	-1.51712717743189	-1.51737723854084	-1.46810290675761	-1.47737374351132	-1.51724172608086	-1.46950188181311	-1.51704970816937	-1.45370054508919	-1.51716462314987	-1.51728864573528	-1.5171464753146	-1.51715649776965	-1.51690184437339	-1.51736539065452	-1.49378910263383	-1.51717816900707	-1.51755011495125	-1.51730037826018	-1.51704515836016	-1.51741897388997	-1.51733131966991	-1.51722070394125	-1.51736747287912	-1.51712737419373
H2-M10.3	0	0	0	0	0	0	0	0	0	0	0	0	0	0	0	0	0	0	0	0	0	0	0	0	0	0	0
H2-M10.4	0	0	0	0	0	0	0	0	0	0	0	0	0	0	0	0	0	0	0	0	0	0	0	0	0	0	0
H2-M11	-3.70450679343541	-3.70458760069026	-3.70466585018532	-3.7042248155323	-3.704515572108	-3.70422311829449	-3.70474677447671	-3.70435509524096	-3.70429750342068	-3.66307941017319	-3.70457141990088	-3.70426689883298	-3.70440983749432	-3.70424644402361	-3.70425772660448	-3.70398089596749	-3.70450124464963	-3.70437451338046	-3.7042822406551	-3.70473182317085	-3.70442365856219	-3.70413424881353	-3.7045665229446	-3.70446036973415	-3.704330836072	-3.70450375835364	-3.70422503542712
H2-M9	-4.23763937283731	-4.23768149069565	-4.23772227541422	-4.23749240205606	-4.23764394840283	-4.23749151743225	-4.23776445427362	-4.23756030564124	-4.23753028798834	-4.23744778686685	-4.23767305704454	-4.22681386700844	-4.23758883806047	-4.23750367512473	-4.23750955576186	-4.23736526780686	-4.23763648073346	-4.23757042664399	-4.23752233282393	-4.23775666144631	-4.23759604179211	-4.23744519743022	-4.23767050468323	-4.23761517616245	-4.23754766142701	-4.23763779091074	-4.23749251666828
H2-M1	0	0	0	0	0	0	0	0	0	0	0	0	0	0	0	0	0	0	0	0	0	0	0	0	0	0	0
H2-M10.5	0	0	0	0	0	0	0	0	0	0	0	0	0	0	0	0	0	0	0	0	0	0	0	0	0	0	0
H2-M10.6	0	0	0	0	0	0	0	0	0	0	0	0	0	0	0	0	0	0	0	0	0	0	0	0	0	0	0
Trim26	10.4771837750242	10.4394763689954	10.5346913885187	10.4417159074968	10.6360797596419	10.5276063966362	10.5973394148737	10.5675713645522	10.6855428143439	10.4572887819918	10.5594480532462	10.6339829762767	10.5869110681926	10.4858682163167	10.4499693426826	10.5704422748265	10.4533572120872	10.5360727218673	10.3645300520035	10.6585138832215	10.4659644218463	10.528435997377	10.4594291112443	10.524476142521	10.4347194158906	10.5012017627656	10.3525665976319
Trim15	2.18638229434213	1.99796714404083	2.13702146884126	1.97919713229393	2.20422409535008	1.97921595065538	2.23422785396276	1.97777631261318	2.07522855521684	1.98015604466202	2.2519760141753	2.02893086095444	2.09213336616345	1.97895801597398	2.00434787173762	2.16383167549213	1.9762383845035	2.29066400131017	2.12108137866668	2.13260008918223	1.97704742714579	2.10671525446299	1.99835848422974	2.20912676412819	1.97803732996726	2.02228985447873	1.97919469475774
Trim10	-0.304320134056733	-0.281762674666616	-0.282593292475626	-0.303698559448647	-0.19309681336533	-0.303694677158371	-0.304812268883073	-0.3039915413678	-0.303863249697575	-0.303500673688505	-0.304456002842938	-0.30379428444069	-0.304111680201089	-0.30374788584082	-0.27805923479372	-0.303123546966263	-0.304308353674171	-0.304034358523275	-0.11710147630863	-0.304782597613824	-0.304141733641206	-0.303489058198816	-0.281535793523729	-0.148978765366071	-0.303937738660896	-0.304313692657024	-0.303699062317004
Trim40	-3.70450679343541	-3.70458760069026	-3.70466585018532	-3.7042248155323	-3.704515572108	-3.70422311829449	-3.70474677447671	-3.70435509524096	-3.70429750342068	-3.66307941017319	-3.70457141990088	-3.70426689883298	-3.70440983749432	-3.70424644402361	-3.70425772660448	-3.70398089596749	-3.70450124464963	-3.70437451338046	-3.7042822406551	-3.70473182317085	-3.70442365856219	-3.70413424881353	-3.7045665229446	-3.70446036973415	-3.704330836072	-3.70450375835364	-3.70422503542712
Trim31	-2.79195435192693	-2.79198194090631	-2.79200803759456	-2.79185297704153	-2.79195738062232	-2.79185234286229	-2.79203438816632	-2.79190080035083	-2.79187986807019	-2.79182063627659	-2.79197646858225	-2.79186860997222	-2.79192039006197	-2.79186103351884	-2.74321040844363	-2.79175891318432	-2.74754807400885	-2.79190778344115	-2.79187426522907	-2.79202956844933	-2.79192528867471	-2.79181873694194	-2.79197480730083	-2.79193820764104	-2.79189202346743	-2.79195330301732	-2.7918530591851
1700031A10Rik	0	0	0	0	0	0	0	0	0	0	0	0	0	0	0	0	0	0	0	0	0	0	0	0	0	0	0
Rnf39	4.00366582748886	3.91137126938749	4.19915526216137	3.97037428557994	3.96996219605299	4.09295031192672	4.09841394992403	3.91834779578107	4.20105386910774	3.99971336907541	4.0851139989717	4.01905678692374	4.00006373614327	3.85047508263228	4.05460469025977	3.9175252042969	3.88515042432862	4.07007176370897	3.88751506409289	3.9439204814362	4.16529970177929	4.01893067239501	3.8788519797437	4.04180623773764	3.80266448947728	4.03563869774505	4.10885544047483
Ppp1r11	10.3806289601343	10.3041551758599	10.3959633995434	10.2112531733984	10.527471152703	10.2565275001965	10.477509289567	10.1609128544343	10.547402897399	10.178939121057	10.4713154327063	10.3199017775538	10.4692923401241	10.1470710036666	10.1597562322065	10.6060638183043	10.2506772465397	10.3672791225727	10.1623005780407	10.4368364466926	10.3442537576189	10.3137279490916	10.2288815993456	10.5319915266799	10.1769302207022	10.407426124674	10.1569478029712
Znrd1	9.00390301834221	8.98890828405109	9.14042345080952	8.98420074553239	9.1896784824157	8.85617192780152	9.16345853152801	9.01497613009983	9.27967926363862	8.92797254460376	9.16943452179736	8.86736597018982	9.09049427492504	8.95829083148414	8.93454148351317	9.29832128902956	8.99012942389996	9.15098449750001	8.73786885639284	9.14765538828666	8.88694423704866	9.13934110494854	8.89616508629587	9.28244460342164	8.8125107269171	9.05815702259301	8.78568403886404
Znrd1as	7.52837667577859	7.28097351291101	7.3721203054855	7.3440309047289	7.53976454381776	7.28199262227116	7.42639615184488	7.44568226149326	7.36690173590486	7.34918290304797	7.45451991145643	7.29295885571448	7.48779103696937	7.32607010007293	7.37175885575092	7.41741262466475	7.39143192433272	7.54492434224957	7.37246876731676	7.37155470234218	7.330590067426	7.34571673504794	7.42490409296826	7.57205329240854	7.28060079177041	7.40737174767567	7.26504558082624
2410137M14Rik	0	0	0	0	0	0	0	0	0	0	0	0	0	0	0	0	0	0	0	0	0	0	0	0	0	0	0
H2-M5	-2.77109187100021	-2.79352491212452	-2.79355091649542	-2.79339639706799	-2.79350043826216	-2.79339576506535	-2.79357717333992	-2.79344405538323	-2.79342319552885	-2.79336416692183	-2.77166514438624	-2.7934119762501	-2.79346357701963	-2.79340442586839	-2.7448148261028	-2.79330265280031	-2.79349550859092	-2.79345101423972	-2.7934176120187	-2.79357237080478	-2.79346845856518	-2.79336227405964	-2.79351780366647	-2.79348133243548	-2.79343530890758	-2.79349637496202	-2.7933964789296
Zfp57	3.93075055910971	3.43226115778308	3.8107942224979	3.38842138342547	3.39498588666354	3.54626696171538	3.58001430938681	3.35767392154152	3.63543696127575	3.41796694984826	3.91761895998001	3.40995531886645	3.65617074982607	3.3626506093356	3.33699271940681	3.7911291779054	3.62691842686896	3.71178259512951	3.476827850473	3.83716685536167	3.40042026348358	3.73098892301104	3.37043752154023	3.64933991258324	3.45106447010985	3.75435031421208	3.31214194247485
Mog	0	0	0	0	0	0	0	0	0	0	0	0	0	0	0	0	0	0	0	0	0	0	0	0	0	0	0
Gabbr1	9.2597503856611	9.35047380036212	9.34229058567531	9.57061296115134	9.31027671488482	9.47464179906754	9.46151582302797	9.38052140645881	9.3280483185293	9.69616887168537	9.48967092015601	9.40132892862997	9.4143551056478	9.60749750931548	9.79543464589127	9.17097042379735	9.53558296118251	9.41772464560252	9.66784788257376	9.47214332594393	9.54595543347095	9.3240502225072	9.54804117155777	9.39157605466736	9.59786288117767	9.46517152838007	9.43168942775495
Olfr90	0	0	0	0	0	0	0	0	0	0	0	0	0	0	0	0	0	0	0	0	0	0	0	0	0	0	0
Olfr91	0	0	0	0	0	0	0	0	0	0	0	0	0	0	0	0	0	0	0	0	0	0	0	0	0	0	0
Olfr92	0	0	0	0	0	0	0	0	0	0	0	0	0	0	0	0	0	0	0	0	0	0	0	0	0	0	0
Olfr93	0	0	0	0	0	0	0	0	0	0	0	0	0	0	0	0	0	0	0	0	0	0	0	0	0	0	0
Ubd	-3.70435112070145	-3.7044243256272	-3.68589675894066	-3.70409567121862	-3.70435907347842	-3.70409413365658	-3.70456852437817	-3.7042136942404	-3.70416152064615	-3.68541967120343	-3.70440966712299	-3.70413379533146	-3.70426328635438	-3.70411526490614	-3.70412548602424	-3.70387469955384	-3.70434609394424	-3.70423128552553	-3.70414769379826	-3.70455497968794	-3.70427580713917	-3.70401362499722	-3.70440523087131	-3.70430906453199	-3.70419171736882	-3.70434837115952	-3.70409587042578
Olfr94	0	0	0	0	0	0	0	0	0	0	0	0	0	0	0	0	0	0	0	0	0	0	0	0	0	0	0
Olfr95	0	0	0	0	0	0	0	0	0	0	0	0	0	0	0	0	0	0	0	0	0	0	0	0	0	0	0
Olfr96	0	0	0	0	0	0	0	0	0	0	0	0	0	0	0	0	0	0	0	0	0	0	0	0	0	0	0
Olfr97	0	0	0	0	0	0	0	0	0	0	0	0	0	0	0	0	0	0	0	0	0	0	0	0	0	0	0
Olfr98	0	0	0	0	0	0	0	0	0	0	0	0	0	0	0	0	0	0	0	0	0	0	0	0	0	0	0
H2-M3	9.71041846205751	9.24764698892179	9.4251303410519	9.22676061748121	9.86118696327592	9.19709644821966	9.38924034159711	9.17304963130974	9.34585707873225	9.12855802734619	9.78351603813756	9.1688128268895	9.45516741099897	9.12410210614006	9.16565275748925	9.96976539841326	9.25866720680096	9.49832957198769	9.25938031366615	9.91872951498912	9.29401016424425	9.58668406205395	9.23706788221982	9.88019370728264	9.12367814774078	9.42313617897174	9.24643188954724
Olfr99	-1.48776766015235	-1.40391941101254	-1.48790043192997	-1.48751698173822	-1.48777515016615	-1.48751541368755	-1.4879656053136	-1.48763523298517	-1.4875834731683	-1.48743701915647	-1.46592899228275	-1.48755563574124	-1.4416925736907	-1.48753690206506	-1.48754724800201	-1.45997709176125	-1.48776291611406	-1.4876525006835	-1.48756961919045	-1.48795368436686	-1.48769578834448	-1.43649750327507	-1.48781824744077	-1.48772773576405	-1.48761352991809	-1.48776506619123	-1.4875171848438
Olfr101	0	0	0	0	0	0	0	0	0	0	0	0	0	0	0	0	0	0	0	0	0	0	0	0	0	0	0
Olfr102	0	0	0	0	0	0	0	0	0	0	0	0	0	0	0	0	0	0	0	0	0	0	0	0	0	0	0
Olfr100	0	0	0	0	0	0	0	0	0	0	0	0	0	0	0	0	0	0	0	0	0	0	0	0	0	0	0
Olfr103	0	0	0	0	0	0	0	0	0	0	0	0	0	0	0	0	0	0	0	0	0	0	0	0	0	0	0
Olfr107	0	0	0	0	0	0	0	0	0	0	0	0	0	0	0	0	0	0	0	0	0	0	0	0	0	0	0
Olfr108	0	0	0	0	0	0	0	0	0	0	0	0	0	0	0	0	0	0	0	0	0	0	0	0	0	0	0
Olfr109	0	0	0	0	0	0	0	0	0	0	0	0	0	0	0	0	0	0	0	0	0	0	0	0	0	0	0
H2-M2	2.47772916837976	2.62079706938531	2.57703523984742	2.75016985606518	2.50025130303109	2.62663077346723	2.49326109080643	2.73611263918116	2.48268675553842	2.60986030672896	2.56230032130143	2.6864961111617	2.45578956236171	2.64656078536271	2.53281747196078	2.46252940891865	2.68445073689217	2.61590498383156	2.78120606458607	2.47269312249858	2.54842765898595	2.46004029320293	2.73143225642272	2.47880613456346	2.63999958397894	2.54465411355133	2.89333414535173
Olfr110	-3.70438332982503	-3.70445810637986	-3.70453051606223	-3.70412239612335	-3.70439145333936	-3.70412082555155	-3.70460540091908	-3.70424295296933	-3.70418965926551	-3.70404318577711	-3.70444313317372	-3.70416133871887	-3.70429360977133	-3.68514466766035	-3.70415285101998	-3.70389668044048	-3.70437819514889	-3.70426092191996	-3.70417553557044	-3.70459156543927	-3.68530865655818	-3.70403858846	-3.7044386016806	-3.70434037075597	-3.70422050427854	-3.70438052125347	-3.70412259960727
Olfr111	-2.40980875690855	-2.409845410948	-2.40988008777222	-2.40967412303277	-2.40981278047201	-2.40967328104084	-2.40991510729301	-2.38574315656315	-2.40970982875611	-2.40963118852561	-2.4098381400861	-2.40969487965604	-2.40976364406322	-2.40968481978631	-2.38480345679113	-2.40954926922578	-2.4098062084818	-2.40974690046477	-2.40970238888473	-2.40990870155893	-2.40977015053015	-2.40962866728195	-2.40983593285249	-2.40978731072831	-2.40972597042986	-2.40980736346884	-2.33611412234246
Olfr112	0	0	0	0	0	0	0	0	0	0	0	0	0	0	0	0	0	0	0	0	0	0	0	0	0	0	0
Olfr113	0	0	0	0	0	0	0	0	0	0	0	0	0	0	0	0	0	0	0	0	0	0	0	0	0	0	0
Olfr114	0	0	0	0	0	0	0	0	0	0	0	0	0	0	0	0	0	0	0	0	0	0	0	0	0	0	0
Olfr115	0	0	0	0	0	0	0	0	0	0	0	0	0	0	0	0	0	0	0	0	0	0	0	0	0	0	0
Olfr116	0	0	0	0	0	0	0	0	0	0	0	0	0	0	0	0	0	0	0	0	0	0	0	0	0	0	0
Olfr117	0	0	0	0	0	0	0	0	0	0	0	0	0	0	0	0	0	0	0	0	0	0	0	0	0	0	0
Olfr118	0	0	0	0	0	0	0	0	0	0	0	0	0	0	0	0	0	0	0	0	0	0	0	0	0	0	0
Olfr119	0	0	0	0	0	0	0	0	0	0	0	0	0	0	0	0	0	0	0	0	0	0	0	0	0	0	0
Olfr120	0	0	0	0	0	0	0	0	0	0	0	0	0	0	0	0	0	0	0	0	0	0	0	0	0	0	0
Olfr121	0	0	0	0	0	0	0	0	0	0	0	0	0	0	0	0	0	0	0	0	0	0	0	0	0	0	0
Olfr122	0	0	0	0	0	0	0	0	0	0	0	0	0	0	0	0	0	0	0	0	0	0	0	0	0	0	0
Olfr123	0	0	0	0	0	0	0	0	0	0	0	0	0	0	0	0	0	0	0	0	0	0	0	0	0	0	0
Olfr124	0	0	0	0	0	0	0	0	0	0	0	0	0	0	0	0	0	0	0	0	0	0	0	0	0	0	0
Olfr125	0	0	0	0	0	0	0	0	0	0	0	0	0	0	0	0	0	0	0	0	0	0	0	0	0	0	0
Olfr126	0	0	0	0	0	0	0	0	0	0	0	0	0	0	0	0	0	0	0	0	0	0	0	0	0	0	0
Olfr127	0	0	0	0	0	0	0	0	0	0	0	0	0	0	0	0	0	0	0	0	0	0	0	0	0	0	0
Olfr128	0	0	0	0	0	0	0	0	0	0	0	0	0	0	0	0	0	0	0	0	0	0	0	0	0	0	0
Olfr761	0	0	0	0	0	0	0	0	0	0	0	0	0	0	0	0	0	0	0	0	0	0	0	0	0	0	0
Olfr129	0	0	0	0	0	0	0	0	0	0	0	0	0	0	0	0	0	0	0	0	0	0	0	0	0	0	0
Olfr130	0	0	0	0	0	0	0	0	0	0	0	0	0	0	0	0	0	0	0	0	0	0	0	0	0	0	0
Olfr131	0	0	0	0	0	0	0	0	0	0	0	0	0	0	0	0	0	0	0	0	0	0	0	0	0	0	0
Olfr132	-2.54242048387666	-2.54245266776844	-2.54248310666378	-2.54230218615491	-2.54242401721911	-2.54230144591689	-2.5425138375817	-2.54235800040617	-2.54233357216893	-2.54226443372054	-2.47899794764664	-2.54232043274321	-2.54238085947852	-2.54231158977094	-2.54231647348371	-2.54219236493322	-2.54241824588354	-2.49621647147075	-2.54232703313819	-2.54250821697455	-2.54238657527155	-2.54226221637027	-2.54244434650338	-2.54240164867709	-2.54234775799038	-2.54241926018299	-2.54230228203581
Olfr133	0	0	0	0	0	0	0	0	0	0	0	0	0	0	0	0	0	0	0	0	0	0	0	0	0	0	0
Olfr134	0	0	0	0	0	0	0	0	0	0	0	0	0	0	0	0	0	0	0	0	0	0	0	0	0	0	0
Olfr135	0	0	0	0	0	0	0	0	0	0	0	0	0	0	0	0	0	0	0	0	0	0	0	0	0	0	0
Olfr138	0	0	0	0	0	0	0	0	0	0	0	0	0	0	0	0	0	0	0	0	0	0	0	0	0	0	0
Olfr137	0	0	0	0	0	0	0	0	0	0	0	0	0	0	0	0	0	0	0	0	0	0	0	0	0	0	0
Olfr136	0	0	0	0	0	0	0	0	0	0	0	0	0	0	0	0	0	0	0	0	0	0	0	0	0	0	0
Esp36	0	0	0	0	0	0	0	0	0	0	0	0	0	0	0	0	0	0	0	0	0	0	0	0	0	0	0
Esp34	0	0	0	0	0	0	0	0	0	0	0	0	0	0	0	0	0	0	0	0	0	0	0	0	0	0	0
Esp31	0	0	0	0	0	0	0	0	0	0	0	0	0	0	0	0	0	0	0	0	0	0	0	0	0	0	0
Esp24	0	0	0	0	0	0	0	0	0	0	0	0	0	0	0	0	0	0	0	0	0	0	0	0	0	0	0
Esp23	0	0	0	0	0	0	0	0	0	0	0	0	0	0	0	0	0	0	0	0	0	0	0	0	0	0	0
Esp18	0	0	0	0	0	0	0	0	0	0	0	0	0	0	0	0	0	0	0	0	0	0	0	0	0	0	0
Esp16	0	0	0	0	0	0	0	0	0	0	0	0	0	0	0	0	0	0	0	0	0	0	0	0	0	0	0
Esp15	0	0	0	0	0	0	0	0	0	0	0	0	0	0	0	0	0	0	0	0	0	0	0	0	0	0	0
Rn45s	7.13276117652895	7.01416156633969	6.71133009223937	7.29019150323959	7.42611841962817	7.13380107535083	7.02915865173954	7.62038251160946	7.28326223611364	7.41863397599869	7.18846591987537	7.14719068607844	6.95434434356655	7.46979568609142	7.01119446440816	7.2134878779587	7.09812288882145	7.10392765375157	7.34605100494339	6.95486307553238	7.4884543723787	7.05933198856999	7.95702834136539	7.57819580653561	6.97391008641159	6.96083570067799	7.59327243888167
Esp38	0	0	0	0	0	0	0	0	0	0	0	0	0	0	0	0	0	0	0	0	0	0	0	0	0	0	0
Pgk2	0	0	0	0	0	0	0	0	0	0	0	0	0	0	0	0	0	0	0	0	0	0	0	0	0	0	0
Crisp3	0	0	0	0	0	0	0	0	0	0	0	0	0	0	0	0	0	0	0	0	0	0	0	0	0	0	0
Crisp1	0	0	0	0	0	0	0	0	0	0	0	0	0	0	0	0	0	0	0	0	0	0	0	0	0	0	0
Esp8	0	0	0	0	0	0	0	0	0	0	0	0	0	0	0	0	0	0	0	0	0	0	0	0	0	0	0
Esp6Esp5	0	0	0	0	0	0	0	0	0	0	0	0	0	0	0	0	0	0	0	0	0	0	0	0	0	0	0
Esp6	0	0	0	0	0	0	0	0	0	0	0	0	0	0	0	0	0	0	0	0	0	0	0	0	0	0	0
Esp5	0	0	0	0	0	0	0	0	0	0	0	0	0	0	0	0	0	0	0	0	0	0	0	0	0	0	0
Esp4	0	0	0	0	0	0	0	0	0	0	0	0	0	0	0	0	0	0	0	0	0	0	0	0	0	0	0
Esp3	0	0	0	0	0	0	0	0	0	0	0	0	0	0	0	0	0	0	0	0	0	0	0	0	0	0	0
Esp1	-4.23763937283731	-4.23768149069565	-4.23772227541422	-4.23749240205606	-4.23764394840283	-4.23749151743225	-4.23776445427362	-4.23756030564124	-4.23753028798834	-4.23744778686685	-4.23767305704454	-4.22681386700844	-4.23758883806047	-4.23750367512473	-4.23750955576186	-4.23736526780686	-4.23763648073346	-4.23757042664399	-4.23752233282393	-4.23775666144631	-4.23759604179211	-4.23744519743022	-4.23767050468323	-4.23761517616245	-4.23754766142701	-4.23763779091074	-4.23749251666828
Crisp2	1.95976482194114	1.87494337294642	1.91299903862187	1.88430709237633	1.99784810763341	1.83523539044408	2.00006592498929	1.92553301522062	1.92796816966105	1.95804557382122	1.8753417991453	2.01500791942277	1.83354933679291	1.88372363908908	1.99495657891674	1.89110578145242	1.87709053063101	1.94614812737994	1.95073408302667	1.94787799188771	1.83342788989328	2.04552137872076	1.89640425981015	1.85586565822673	1.85813721499445	1.85512250750082	1.9970767706525
Rhag	0	0	0	0	0	0	0	0	0	0	0	0	0	0	0	0	0	0	0	0	0	0	0	0	0	0	0
9130008F23Rik	1.65163700132372	1.62812667665022	1.69072132639849	1.77407834649215	1.62868050917207	1.70531430932188	1.68823522054921	1.6541685130395	1.63042533047312	1.73246731646371	1.79332624281332	1.72696032941221	1.88068905569541	1.72783129662154	1.7273503507505	1.73952639144103	1.71729064866577	1.67727492236323	1.65542060627395	1.62705129695987	1.7204289761219	1.68357277870613	1.75502484538131	1.69728589013226	1.74638621929505	1.71719001700101	1.68114886233381
Glyatl3	-4.23763937283731	-4.23768149069565	-4.23772227541422	-4.23749240205606	-4.23764394840283	-4.23749151743225	-4.23776445427362	-4.23756030564124	-4.23753028798834	-4.23744778686685	-4.23767305704454	-4.22681386700844	-4.23758883806047	-4.23750367512473	-4.23750955576186	-4.23736526780686	-4.23763648073346	-4.23757042664399	-4.23752233282393	-4.23775666144631	-4.23759604179211	-4.23744519743022	-4.23767050468323	-4.23761517616245	-4.23754766142701	-4.23763779091074	-4.23749251666828
Cenpq	7.13037696331563	7.03007837809663	6.92180304328171	6.91420705390145	7.03070348097841	7.13561828406881	6.9097528006575	7.07233444420501	7.2169484191427	6.77248842811812	7.04070553741294	6.81967230232185	7.01036647468238	6.74637386268042	6.87701140842178	7.09914617987751	6.95133866263889	7.1063414830611	6.86226606234338	6.95502876234635	6.97255072490619	7.1680666270014	6.86711563198379	7.14272775768327	6.94069394177371	7.17658942647554	6.76814783333005
Mut	10.9553096970088	10.8256199481443	10.833265447644	10.8413533089164	10.8806992454203	10.803389379185	10.6947261150103	10.9256630842067	10.8182026414917	10.8184857817189	10.8314207461495	10.6634212405612	10.7021951865036	10.8586876584356	10.8844726107494	10.7459262006459	10.8147199288495	10.8375293769019	10.9156334879531	10.8846315939905	10.8606287718291	10.7394990976581	10.8792101645921	10.9813333540759	10.9168552033785	10.8971287715922	10.9081734650924
Ptchd4	-1.99561594197801	-1.99566375234079	-1.99570897669791	-1.99544026441105	-1.95151261364109	-1.99543916540972	-1.97534355890301	-1.99552313979848	-1.97122749770689	-1.99538421942358	-1.97379964805962	-1.99546735550182	-1.99555708777156	-1.99545422588676	-1.99546147692324	-1.99527725596205	-1.99561261760855	-1.99553524113858	-1.99547715577771	-1.99574628873684	-1.99556557681907	-1.94452994446178	-1.995651390143	-1.99558796473579	-1.99550792990592	-1.99561412426958	-1.99544040676179
Opn5	-3.70418832598427	-3.68766998732574	-3.70431680859528	-3.70396055031767	-3.70419541720659	-3.70395917932559	-3.68779856447633	-3.7040657874556	-3.7040192660257	-3.70389140559125	-3.70424052984879	-3.70399454430003	-3.70411000706683	-3.70397802134632	-3.70398713517174	-3.70376351735566	-3.70418384379483	-3.70408147300976	-3.70400693709295	-3.70437010014965	-3.70412117142728	-3.70388739247618	-3.70423657419316	-3.70415082591996	-3.70404619142229	-3.7041858743107	-3.70396072794396
Adgrf4	2.25538725493504	2.25252900098018	2.34591289856745	2.33433626146193	2.31711096229865	2.28930321125524	2.26654923890746	2.30512423222748	2.32991713428829	2.26915599538877	2.35237475821119	2.28728444923887	2.30227904275534	2.37577920957755	2.28770564399618	2.24940883166574	2.21155262454733	2.23744238587964	2.33083883502038	2.35915856677976	2.28022956748559	2.50611867589044	2.33366677291915	2.36016966455472	2.21502302511456	2.31778730092179	2.1920029150893
Adgrf2	1.656951535288	1.73509674686271	1.80231418726671	1.71050694114739	1.77716842776235	1.63979708535654	1.65142052127057	1.63759508887568	1.72936854611166	1.64123649503627	1.73593829946388	1.75242992057107	1.68136307485427	1.66337727024501	1.75294580357127	1.61699319117907	1.63524576975213	1.66016110426949	1.63880122039356	1.79744657302059	1.70236954110325	1.71434698375277	1.61244133431278	1.74180876465972	1.63799412395425	1.61289526670909	1.61500967066989
Cd2ap	11.4917110760878	11.2316239947258	11.4424639621352	11.2029596337762	11.3240582223729	11.334532073994	11.3512069800211	11.2826052027966	11.4561718505809	11.3140717673148	11.357604554706	11.0082331890794	11.4227701195551	11.3064125968839	11.2574496278808	11.1852492849163	11.2188454669181	11.4123606789882	11.3389363371618	11.3300949472057	11.2291546006388	11.5177392389676	11.2277513039957	11.4063212777854	11.2592669392319	11.5439638716493	11.3608449217909
Tnfrsf21	10.156300356674	10.3018822366305	10.0732936905762	10.1892674572882	10.0816655410955	10.1732990838623	10.1767257946892	10.0973990186044	10.0374367764516	10.0487082203852	10.0585393653331	10.3055146324787	10.1511371330683	10.2708780967495	10.3814534528372	10.3428106591087	10.3188587875828	10.2841392176676	10.2289776873862	10.1615361591989	10.1653260000613	10.0605909775896	10.2131253382101	10.1877678249662	9.99654503051366	10.1812398671714	10.255797943894
E130008D07Rik	-3.19624920212333	-3.19627066746172	-3.17488097800934	-3.19617036927817	-3.1962515583379	-3.1961698763196	-3.19631148666269	-3.19620755042841	-3.19619127446198	-3.19608178567707	-3.19626640939458	-3.19618252182424	-3.19622278496031	-3.14658789747202	-3.19617988467559	-3.19588270511835	-3.19624770976287	-3.19621298076446	-3.19618691841925	-3.19630773480603	-3.19622659489021	-3.1960755385568	-3.19626511677283	-3.19623664342573	-3.19620072559867	-3.19624838612329	-3.19617043312998
Adgrf1	-0.855978178092142	-0.812924510501209	-0.856185631643814	-0.830529725301053	-0.855989880090247	-0.806102130385086	-0.856287477985778	-0.855771300770325	-0.855690451850817	-0.8295995172497	-0.856063634701352	-0.806956962055519	-0.855846971964637	-0.830761528401943	-0.855633871427473	-0.855223439861032	-0.811368640123251	-0.855798274201118	-0.807254239969431	-0.856268848442734	-0.855865895531032	-0.855454387353135	-0.856057215325256	-0.832983654573892	-0.855737399856709	-0.855974125453771	-0.830532088599829
Adgrf5	9.48567419765577	9.63908045888958	9.52333142734376	9.57863465036309	9.30958578588286	9.52266923612026	9.32833135801226	9.65244424551487	9.20045879071586	9.92836772855666	9.26431581718542	9.67393428573281	9.40643159741706	9.74705055998119	9.7584629377451	9.44889819352121	9.62192423787804	9.55785786585656	9.67154738950179	9.29755962053408	9.45084764332529	9.54794317522414	9.73890315972996	9.20146430747443	9.62699592492692	9.27084271223224	9.5127450651212
Mep1a	3.18959998654513	3.20407299469006	3.27224347138473	3.3941723167111	3.24889451569213	3.25377566598373	3.21116059191318	3.30290053701392	3.181825958354	3.57987470621751	3.24406972361607	3.46007134602905	3.2173657673396	3.69253792196399	3.25080383967834	3.06925647546606	3.42685318700243	3.13172271891051	3.50782549011937	3.09451516211372	3.21631272067758	3.23904251412431	3.38565028506759	3.17155509080007	3.24459739839998	3.10316562238303	3.11441907444982
Ankrd66	-4.23764853203426	-4.23769143607051	-4.23773298208242	-4.2265986119497	-4.23765319300793	-4.23749791673924	-4.23777594825839	-4.23756798895869	-4.23753741099203	-4.2374533698929	-4.23768284499567	-4.23752116170423	-4.2375970539681	-4.23751030136893	-4.23751629177486	-4.23736931052043	-4.23764558594598	-4.23757829888152	-4.23752930733539	-4.23776800996906	-4.23760439216562	-4.23745073212147	-4.23768024499162	-4.23762388370082	-4.23755510872576	-4.23764692057922	-4.23749893462714
Pla2g7	6.05276969917316	6.95976435240951	6.44749984994327	6.72460667883311	5.94071000612282	6.60168888017561	6.244815622253	6.52246230405034	5.79357419676858	6.76139488655754	5.86828967386507	6.64029905705503	5.97798938264186	6.81597700722123	6.88682342495239	6.08631418317343	6.83113963069086	6.20800595405432	6.88278650927134	6.07191722016752	6.64841929974336	6.17421070751212	6.82615838533473	5.8935364537905	6.82827162212135	6.12395787831139	6.71219803279483
1700071M16Rik	0	0	0	0	0	0	0	0	0	0	0	0	0	0	0	0	0	0	0	0	0	0	0	0	0	0	0
Tdrd6	2.62652307384479	2.56286266370697	2.4569025739483	2.51596529363533	2.6066699427382	2.58520328823356	2.45518758832703	2.51070493217854	2.53604018320481	2.49459115048961	2.60263622931764	2.4903932683243	2.69133907183611	2.76413754517168	2.51462086316735	2.64801796833183	2.46051085545711	2.63714296919357	2.64474334320919	2.59135444370793	2.50800299393016	2.75853257890104	2.48104666991878	2.52835294614919	2.62040013861186	2.56782908482485	2.64953414880532
Slc25a27	7.69854262832832	7.50044182246022	7.86784676864954	7.51142125442234	7.64076503630306	7.63074473045042	7.77275745893673	7.6980619635227	7.84267786583057	7.78536586165883	7.79939596456544	7.33504148472108	7.97439010840565	7.70071095475099	7.48007870621428	7.56525855422038	7.56068407801128	7.85843735123654	7.60002231625293	7.84973595234536	7.59757817244658	7.7795339315259	7.44410461087619	7.84022139184377	7.6364150886071	7.91327907867756	7.54465692555551
Cyp39a1	6.37151747064687	6.31796378361691	6.5269100371592	6.29454318751404	6.34740937029732	6.30366139259209	6.35654729420216	6.28908971552138	6.5739518511673	6.25712266420978	6.21697122107783	6.12431832089523	6.6201658255667	6.11978028437475	6.33502045250981	6.23481317441826	6.32261941608013	6.54155275229086	6.34369667886412	6.08124826904077	6.41195345533976	6.48365185055314	6.15234524629898	6.19099967098879	6.28813161403744	6.43404587196405	6.13575888015361
Rcan2	10.1539199343567	10.7246077664583	10.330326028927	10.9175865121447	10.1568519979495	10.8023731164777	10.2976557443923	10.8274222234801	10.391880804563	10.8839262318092	10.1123303254624	10.764242781513	10.2461424958373	10.9047471075696	10.8393647684498	10.0059499810686	10.7741784915742	10.1112289591421	10.9357923806427	10.0783228537667	10.669990771186	10.2520962803474	10.9366878026788	10.0887376346734	10.7448467920119	10.2398680007448	10.8909264635135
Enpp5	12.1322653685289	12.2188927014587	12.0144046975189	12.459959111789	12.1900087009014	12.3623620997866	12.0498020421489	12.5306144307846	12.2116936922912	12.3574839100001	12.0416026325775	12.2997919432066	11.9919406006094	12.3202488063335	12.3202854427955	12.0081726108604	12.2277212447281	11.9636928391368	12.2870137108116	12.0340503318067	12.1742593580505	11.9496050676126	12.3672075835282	12.1054942156665	12.2410526150174	12.0012525328884	12.1477388917035
Enpp4	10.6565494810608	10.558253854802	10.5439582262211	10.6683526216412	10.5626148418452	10.6500848525103	10.4920156147118	10.6717568383543	10.527304979776	10.5641126483231	10.5369817331887	10.4470063343063	10.508326145003	10.6911344677734	10.6214319343942	10.49906220515	10.6411926088727	10.5558851590183	10.625006916694	10.560468552846	10.6368069580827	10.6055969645797	10.697620330011	10.5852347961883	10.6664613178931	10.6342394785225	10.6218684281833
Clic5	9.05507394809854	9.20466302963392	9.08089833229357	9.20767370325362	8.91048489352416	9.3439840416404	9.07019635586992	9.33453334893057	9.16407625138451	9.18257302206135	8.92074284580688	9.20021910215254	9.04799866094838	9.08841331407947	9.17335220569212	8.76401697071386	9.06514315144687	8.92065692427972	9.08849098713705	8.90003237573578	9.18424454793679	9.12737056790771	9.18484414475186	8.81421513543164	9.35291518649136	9.04855976279314	9.07154869636538
Runx2	3.98206218396899	3.83341048275479	3.74828321805331	3.58100226044955	3.61502465437814	3.6234855079612	3.73738315129593	3.48338576967947	3.50936240655285	3.87468154694447	3.86427725821163	3.77038716153317	3.8315259484689	3.70021750763023	3.80608102982632	3.73250575208653	3.51814303538993	3.7211130819856	3.57625254195274	3.5593548923106	3.52324629910988	3.67373156369218	3.61016625973842	3.69308011956946	3.55111496468099	3.57810231553214	3.70275958727683
Supt3	8.21330193242545	7.71027958620715	8.20337156881119	7.83114000067765	8.33609007124241	7.73282047882481	8.27786814879066	7.93672990738614	8.46379755115227	8.00242210350156	8.3126390021506	8.00189533731466	8.28538098576239	7.87887333651078	7.76866944599562	8.3800852613511	7.88097806844929	8.18682485110933	7.95065035871798	8.27781753821901	7.9611349886724	8.29394437742805	7.67407444323132	8.37693367519182	7.88489534302746	8.27265939195636	7.73212920605139
4930564C03Rik	0	0	0	0	0	0	0	0	0	0	0	0	0	0	0	0	0	0	0	0	0	0	0	0	0	0	0
Cdc5l	10.5615624320628	10.8421798005998	10.6822911643128	10.9315394013029	10.5654389516111	10.8923132462464	10.6607889790342	10.802252418952	10.7221761561474	10.8015774738343	10.5075318573662	10.8170614190423	10.7238891044221	10.8500190106642	10.8781352551475	10.4822892446107	10.8377304591805	10.641311117919	10.8541219072736	10.4641865117404	10.8750164056304	10.6858836051105	10.90910808028	10.5557602366135	10.8064925941847	10.6000830083728	10.9008454239643
B230354K17Rik	8.79444495075969	8.69710044303662	8.92048162343047	8.75036449329908	8.90546934063296	8.835303151911	8.68683514928775	8.86141421103857	8.93475264641304	8.82671224946367	8.70173678345748	8.58064734890213	8.8066410025662	8.86717358595902	8.90614615169593	8.8055214441989	8.87465025819219	8.99346402567202	8.90687783468992	8.89997492472601	8.72406176529054	8.85189810169281	8.91462225066475	8.869394679804	8.96572319873368	8.86502579614726	8.82433657556112
Spats1	2.35437826201627	2.43145395673856	2.3687718011238	2.36508019084903	2.37525245813855	2.41147667961481	2.32591267589934	2.46710576086321	2.58760161596588	2.43909192830694	2.33076824350973	2.40908573659434	2.40145065346849	2.36423271793618	2.29066361468431	2.37493962667779	2.39670615282793	2.3815675595667	2.40825368678134	2.42246209021296	2.48167488414865	2.46187041404872	2.37302662550437	2.37769711434747	2.44828229895335	2.43683376121335	2.5768504753624
Aars2	8.39401708062065	8.67813065536715	8.40455944761669	8.77905759365666	8.44132492428768	8.64800246057476	8.60070708730984	8.61718922372949	8.65831194821259	8.77950917878025	8.44682106142074	8.7433041417609	8.48382851217243	8.72980537361682	8.75515201721356	8.51996056821138	8.69237954452398	8.4134956412064	8.72678696928531	8.3274135897869	8.70428447309922	8.46654740988223	8.7591695637634	8.23636029618606	8.60325674091084	8.25459719279678	8.65164817654826
Tcte1	-1.4376963797119	-1.43776823120927	-1.43783620894019	-1.43743248062287	-1.43770426683871	-1.34063164308083	-1.43790486058615	-1.43755695145026	-1.43750246553645	-1.43734832943237	-1.43775397824081	-1.43747316435792	-1.43760794977292	-1.34146507472905	-1.43746433590187	-1.43718777562086	-1.41500315352447	-1.43757512989663	-1.4128410327417	-1.43789230273732	-1.43762070350962	-1.43734338790313	-1.43774965144938	-1.43765434062271	-1.43753410461596	-1.43769364824989	-1.43743269438514
Tmem151b	7.12104769579293	8.02910657469492	7.21757756484094	8.15989510602632	7.2522568953453	8.05864810005833	7.38439342486665	7.84315019935829	7.27533718503597	8.05246605183734	7.05611786509404	8.08264012036008	7.36303655263457	8.04885014754391	8.10574245093126	7.21147902338642	8.17767409310022	7.15753768332589	8.05943511012535	7.10253855599489	8.08043996567251	7.23016372695432	8.10821535898661	7.07786645418955	8.25609317005475	7.15275713524416	8.22852490702338
Nfkbie	7.24447370576638	7.14439483249686	7.45667821718186	7.0200840356098	7.30387613417712	7.1023619479927	7.46292845606022	7.2368670871356	7.48249166714569	7.05518202641405	7.10491614976891	7.30341791344114	7.38179373729538	6.98649732203563	7.14329864695543	7.30392478297434	7.0923665193728	7.16306886025801	7.23254040686228	7.21219206498138	7.29769980884112	7.42862376420721	7.28081814097109	7.24258790269688	7.40735624230485	7.32545878121998	7.25831913053406
Slc35b2	10.1415582076489	10.418846322723	10.3439912268422	10.3625762784718	10.3030241511537	10.2833205985087	10.1927958380083	10.1144366109927	10.3518727266462	10.1831875174322	10.1780431925032	10.3654516483873	10.2459107634079	10.3900803224913	10.3311667402224	10.4575655645484	10.2614639872863	10.2993256577208	10.3232842741826	10.255478622023	10.3662195308291	10.2378701553213	10.3294145159941	10.3681481797824	10.3004105039936	10.2211785079252	10.3854934347582
Hsp90ab1	15.0177395160023	15.2761798564983	15.0503188655386	15.3390691410859	15.0771034514625	15.3319185341201	15.0640998866153	15.3898516606632	15.1045907635167	15.283336187215	15.0114099029746	15.4741821677128	15.0337571886428	15.2230883147666	15.277045598327	15.0991300429552	15.4648177257817	15.0018541736288	15.2338465504996	15.0487901008479	15.383413595325	15.0077671251075	15.3768451220973	15.044053256382	15.3485188881167	15.0141041841033	15.2157181584279
Slc29a1	10.1320863131835	11.0842698731225	10.3873379611617	11.1323257715111	10.2612794256692	11.1478948318788	10.581593182932	10.9676164078891	10.3901539235171	11.180319413457	10.2081385816215	11.1151605778588	10.4241454852224	11.1060767369359	11.2384129919238	10.4008868377557	11.2081738612657	10.4962474503323	11.1626283502081	10.2981631390577	11.1690406822995	10.4464259914532	11.2379256219205	10.2394573174184	11.2889374979697	10.4942396974759	11.1604046601925
Gm7325	0	0	0	0	0	0	0	0	0	0	0	0	0	0	0	0	0	0	0	0	0	0	0	0	0	0	0
Capn11	4.24511383393106	4.31355245374252	4.30673592654329	4.53806626366904	4.76268587156956	4.49363270890186	4.59093528366069	4.82714623710441	4.59002568172034	4.27039439216793	4.24084417437829	4.26142540723542	4.25161960318374	4.29077501596614	5.6637252056176	5.34406946924528	5.62134361267512	5.57212773924234	4.59244881516484	5.37959439301357	5.06964261945364	5.25400509587471	5.29772586655688	5.33892792493937	5.45861514214306	5.36100764038482	4.42253383181129
Tmem63b	10.5763159343253	10.9584224503995	10.6933601006017	10.9313889586485	10.6190361989437	10.928739780803	10.7756496615341	10.8809472583398	10.6208458161953	10.8717355323755	10.585358383379	11.0781763292839	10.7248590857694	10.8548747352619	10.8969096249475	10.7092256913042	11.0021042906928	10.7112252595472	10.9189964977792	10.68885247892	10.9896605896171	10.6277946549226	10.9679928722484	10.5610220848186	10.9309717251596	10.6218509113977	10.9433998539426
Mrpl14	8.4455014145309	8.78343137487585	8.61904303903115	8.84181163403568	8.67120393977902	8.81337069305165	8.55900217451406	8.68917984638819	8.67694396996936	8.60970895359522	8.55645567033318	8.8200602716523	8.57119574689266	8.61912910486437	8.71063389290369	8.84428330924493	8.87031080059885	8.58550130352184	8.67236492883939	8.69374208269154	8.768875174471	8.56334433432276	8.72366239286492	8.74783006102657	8.65886226164931	8.52205875087323	8.80066696358777
1600014C23Rik	0.442373190690365	0.398164939505781	0.376181729412127	0.402519190917579	0.442130235336638	0.377585927478393	0.396390649648684	0.377149067192141	0.377337797175731	0.377871692482639	0.480868140121085	0.449236237810822	0.376972416017969	0.472713382719948	0.377469870933397	0.483030320482013	0.442527055418761	0.377086099752442	0.377388308788025	0.436327938559485	0.376928238543052	0.428779124715421	0.376481569810634	0.399642831835963	0.377228204953512	0.442457323160921	0.377579470683444
Vegfa	13.8347419087575	13.6036000437449	13.8672511897233	13.7878755615624	13.808622019291	13.7508027791332	13.8873575455091	13.8102158895127	13.8628688085669	13.8056606365746	13.8676318591994	13.7184193274959	13.8754467388941	13.7708031699772	13.7748577491738	13.8810727910793	13.635471335325	13.9070337230968	13.6921492722093	13.8305590744616	13.6380519271268	13.9073403529793	13.7431618193153	13.7594903097241	13.7204746584432	13.8483982009664	13.7536031075232
Mrps18a	9.88991422855227	9.77628569169162	9.83560242530667	9.6994647400058	10.0251994102884	9.63590593730408	9.8337566551839	9.65046843125547	9.83672789350296	9.51566819650532	9.86477848009183	9.77081949081391	9.86506993825836	9.56061161021141	9.52053791829854	9.89404156709017	9.60960331065201	9.68225100304728	9.54960813879689	9.81314104332948	9.64363321015355	9.73395095532151	9.58862907981819	9.83383552395041	9.49331112669991	9.68485807293547	9.54991494897698
Rsph9	8.05025873314479	8.09552700534197	8.08354341080744	8.16477720572342	8.14593036909143	8.04280497901978	8.18806426964215	7.89629347445006	8.19744312887782	7.81824975116484	8.14229172603861	8.16898785754125	8.30199754082458	7.92582285598884	8.03618517991652	8.34992492506216	8.31416472243199	8.17773213324737	8.15389912843083	8.28540861282096	8.27405580588205	8.1147853829339	8.12290875015832	8.20012894295483	8.01461816238502	8.10364739823065	8.32794665115696
Mad2l1bp	7.87436652754623	7.63622616360862	7.76898123393597	7.62646203083838	7.69576586169656	7.64850870545051	7.76442027146823	7.5822755042111	7.79801066890914	7.57689451572927	7.80917936314215	7.77014328499116	7.74003343864073	7.681181339932	7.45121022565137	7.67794858016235	7.62803560039956	7.785360073486	7.63470236991935	7.71546505956261	7.74176404346914	7.69906662666511	7.47966668002615	7.69906994870264	7.63707687976659	7.85443864895166	7.48778427275698
Gtpbp2	12.4997076245614	11.7941683976085	12.4783069720674	11.6664945168146	12.6122474971384	11.8309790063532	12.4818152211988	11.8690028050431	12.3678292443845	11.655699938549	12.724276264201	11.8065572427868	12.5175905155245	11.6797095074354	11.4647108472823	12.6062313503379	11.5749761722797	12.544002919959	11.5011876339826	12.6067448394344	11.6586564251461	12.5123954859509	11.4660070140757	12.5873067520104	11.7647539039654	12.5168092627126	11.6209866200101
Polh	8.57712823866912	8.38663423266642	8.55888886046511	8.48546890281826	8.53184284026207	8.59738912299384	8.62049252688205	8.51296328040566	8.62851056453141	8.47298484832895	8.41857805997349	8.49105718964467	8.56899789026856	8.44574369624133	8.45421206923587	8.59565578612984	8.57738255248804	8.60287536196972	8.50694774906525	8.45415488884137	8.5971729307213	8.39993447816719	8.57455298617889	8.56307114471664	8.52054115878323	8.50429453196422	8.48537976481281
Xpo5	11.1331217561944	10.8598340395918	11.1635636864498	10.8355176183424	11.1042635853006	10.8862667621204	11.1404605395078	10.9161842115657	11.0435457561645	10.9033842495128	11.1297069859823	10.863045322354	11.1404945253683	10.8061577115353	10.8568549163945	11.0887471575347	10.9282004523814	11.1249603018103	10.9457247300774	11.0368135237355	10.9886678779392	11.1566554298292	10.9407396437644	11.013749174927	10.887132876917	11.1548314172845	10.8552473544056
Mir693	-3.17097806311619	-3.17100080642719	-3.17102233106584	-3.17089460083117	-3.17098055924692	-3.17089407923986	-3.17104407647528	-3.17093395290989	-3.17091672387417	-3.17084497680051	-3.17099629425564	-3.17090746048044	-3.17095008341034	-3.1709012275893	-3.17090466968497	-3.17063877241797	-3.17097648218327	-3.17093970218249	-3.09708290407098	-3.17104009822316	-3.17095411799572	-3.17083850613563	-3.17099492455354	-3.17096476017801	-3.17092672791809	-3.1709771986816	-3.17089466839199
Polr1c	10.1601262863392	10.0429781897304	10.1959715136193	10.0286770759647	10.3174766561736	9.78332244707441	10.0963045167225	10.0949898070111	10.3792620597577	9.89199593951115	10.2734478452199	10.0853040863962	10.2061766205239	9.94362751471682	9.95476061121204	10.3205997812139	9.86095901879137	10.147445782104	9.89054682939729	10.187011001263	10.0100688260955	10.2183386943588	9.88577131559197	10.1793007743179	9.80149687950519	10.1793923463876	9.86016908896769
Yipf3	11.3777847034486	11.3452646317142	11.395447465342	11.2334246534543	11.4870033804635	11.2337405638506	11.457842090572	11.2275958097399	11.430656850182	11.1728321929689	11.4393581627161	11.4738905815155	11.4628696483527	11.1998489321429	11.2090440240942	11.6379931263869	11.3441742804574	11.4309641508945	11.2688969177393	11.5241106267305	11.3297022699139	11.4815374804161	11.2569432731052	11.5029739754622	11.2168229708749	11.4295150910546	11.2320649877544
Lrrc73	9.7553098967835	9.53091222089582	9.89682265260696	9.64325982904801	10.0051387325038	9.55517740213159	9.94785014094385	9.40427294948828	10.0575741662944	9.48523309587927	9.90277738090863	9.72840253347352	9.96254596818411	9.54004745613941	9.62557317523339	10.1538493114245	9.60471666194178	10.006493012403	9.60776009735734	9.96101265548785	9.63425132044521	9.8930067417456	9.60140187668958	9.97513511779169	9.4415021343273	9.79374802103617	9.55973289467494
Tjap1	9.17499763096874	9.17650860043707	9.41029725456543	9.2083164541927	9.28369737752405	9.2138391164864	9.41467030562406	9.25648616969087	9.42631828857173	9.18980152172262	9.27778218475052	9.32841438345122	9.5193998059536	9.20877390821884	9.18481003075907	9.32189474378736	9.17007135775232	9.31646811259082	8.98052750733348	9.25859848089927	9.18045633354081	9.29565711461769	9.1120787180333	9.17841757903026	9.07467047612221	9.33455594329507	9.15055267726858
Dlk2	0.0675268535622759	-0.163531791331827	-0.163710258798059	-0.136523212556666	-0.0104638166676927	-0.16264787549982	-0.163890626732835	-0.113812374126144	-0.162835283090986	-0.162432214343616	-0.163494388183958	-0.162758610320157	-0.163111499306132	-0.111550479125871	-0.16273551336829	-0.162013044057811	-0.163330193477471	-0.163025526005643	-0.16279712153568	-0.163857623711723	-0.163144916340203	-0.162419302788937	-0.163483034781288	-0.0931743287700057	-0.137788281538362	-0.163336130537773	-0.162652750430568
Abcc10	9.81177438245789	9.46933520769744	9.79928873736628	9.71623114230198	9.99970165893985	9.6945428104302	9.86497660679114	9.40696242815069	9.62427899885179	9.77735445358038	10.1616326719234	9.61474321212348	9.86439188404836	9.80164461206767	9.85674820624763	10.0243021853385	9.77435488345441	9.92899619008215	9.79458338805064	10.1264032564269	9.74287282674543	9.85055256974519	9.63249356358191	9.89367785305698	9.76404027043034	9.90486636740033	9.68294075049779
Zfp318	10.1917174450823	10.1678599325166	10.1266474863432	10.058357912134	10.066652361552	10.2819247485544	10.1556651031274	10.2687745809723	10.1308360341126	10.3783754023414	10.1496356865495	10.1390016363731	10.1850440092083	10.22317524156	10.258146842021	10.0044329069945	10.2554683883435	10.2944100753803	10.2208911326699	10.1357777444687	10.3123935740711	10.269526496821	10.2502216638249	9.98128199458055	10.3117724945133	10.3032041330264	10.2091564478368
Crip3	0.503064309263113	0.587417284847327	0.502527730417098	0.553656638292294	0.503034047499474	0.529208842473281	0.502264228321848	0.550856980556256	0.552082999345015	0.555547200783787	0.502843300632193	0.599106285221235	0.503403568831649	0.503996175245989	0.599454808019277	0.585107897922309	0.569408372011261	0.503529466293919	0.503864107862728	0.502312431453566	0.503354643125414	0.627526650824672	0.567583198488375	0.503225598903893	0.596698699850979	0.503074789372637	0.504075758264383
Slc22a7	-2.23248597489783	-2.23252631172699	-2.23256446489506	-2.23233774105129	-2.21022268995614	-2.23233681364573	-2.23260298743871	-2.23240767336462	-2.2081834869745	-2.23229044545123	-2.23251831100295	-2.23236060185765	-2.16464231296498	-2.23234952251826	-2.23235564127662	-2.23220017277423	-2.23248317010493	-2.23241788426596	-2.23236887165649	-2.23259594151151	-2.23244348041472	-2.23228766774842	-2.23251588213741	-2.23246237000165	-2.23239483933574	-2.21011537016825	-2.2323378611756
Ttbk1	6.98096535048876	6.91679826659932	7.13349852326845	6.55180765577713	6.85537092942566	6.91484163629759	7.09525178658692	6.68562665165998	6.91309180782566	7.00980009506451	7.03941073626544	6.78408115015446	7.07975996918085	6.72755778969005	6.47042884987258	6.8217500703084	6.91541851185937	6.94343164914166	6.76536285407297	6.77683368866386	6.7525701240319	6.92076069206475	6.7920396515489	6.92430099382647	6.78967250659591	6.96174596075501	6.47967256757835
Dnph1	6.90427169710529	7.32174754274484	7.14151368219357	7.021788017432	7.11630313515406	7.17006469730302	6.97689494320538	7.43054331125382	7.14867015875859	7.03240440145132	7.22355250610132	7.22543055153839	7.06662643991227	7.07353225389403	6.86220087063375	7.16715752085255	7.14551146863476	6.95941044455833	7.10042399428661	7.18994111269642	7.39021301170067	7.0278013484912	6.78796679394677	6.9661069657926	7.21667622703374	7.11561594560321	6.87929684473678
Cul9	11.3714155284181	11.4102909787784	11.3509657447003	11.571040149009	11.4009011814656	11.4560454476233	11.4903502319261	11.422962938662	11.3678846183356	11.5274411924879	11.4751841646742	11.5564318618966	11.4617425944769	11.5744131036874	11.5238532975972	11.5344229237051	11.4856028122585	11.3719796703169	11.5134721145854	11.4999753056846	11.5104830857148	11.4012665569805	11.5913960509141	11.3434864321677	11.4527241885486	11.3228492990728	11.4692103707392
Srf	10.5774234272193	10.6559442333551	10.7536586565143	10.5560085580572	10.6960030507247	10.6120394591967	10.7956563108599	10.5831315468966	10.754505816355	10.5624618253962	10.6953438433246	10.7154045737323	10.817129716289	10.5599024385273	10.5861159598716	10.8506938907397	10.6196579454687	10.7711059831071	10.6006748125208	10.7111715810975	10.6988333623391	10.8441390837805	10.5401609390332	10.6163938996766	10.6304432931907	10.657516022702	10.6954459284248
Mir6976	0	0	0	0	0	0	0	0	0	0	0	0	0	0	0	0	0	0	0	0	0	0	0	0	0	0	0
Ptk7	6.70062305337352	7.17265155130507	6.8576296568401	6.69299781836768	6.68459868927893	6.76609542927594	7.01379053704527	6.95574243544213	6.86562716481401	7.17971731254741	6.69912583863981	7.23263572822206	6.95258012038961	6.91366971222427	6.9566296470908	6.45600698660408	6.95161565708754	6.56923583068044	7.04079968085934	6.53572433990867	7.06875799898146	6.85072393839783	6.6415832472857	6.49534145806116	6.88435408235638	6.62672185121582	6.6389121401309
Klc4	9.59962073620553	9.68531236858681	9.77078473115394	9.81253758121165	9.73896566514976	9.75547656607666	9.70259319980002	9.65496887400794	9.79148901059461	9.72903319820181	9.67399653359984	9.93259494312264	9.75326989535936	9.64245291586979	9.8108615849661	9.88655799735667	9.92632636968197	9.81679933150335	9.8188369517208	9.77807762843407	9.95972003205774	9.80511505261353	9.87074281686969	9.86574687753206	9.95292248300475	9.70786097242844	9.87121871490806
Mrpl2	10.4466040016543	10.3626455966626	10.5155049930458	10.2659546436367	10.5445779563734	10.127919033673	10.5926131213636	10.1721339405441	10.6282737433016	10.1068967970225	10.4610029471578	10.3561926192448	10.5107988225715	10.1870244506215	10.1388975148853	10.7176219757279	10.2129960672185	10.4475941847684	10.2074425606333	10.5553336739126	10.1892466693219	10.4545358238228	10.2020008973869	10.6452805596351	10.1536766347527	10.4826525253571	10.2699136158064
Cul7	11.2026010430789	11.5061049112885	11.2552097854103	11.535924944076	11.3367705847765	11.394692516061	11.3022562677312	11.3379916587858	11.1960088984022	11.4864981694079	11.3080934343906	11.5551753392895	11.2980770611248	11.5296498322211	11.5254931344628	11.4810313134294	11.5808956814369	11.2490308569283	11.5565534362416	11.4394324855288	11.5790275237001	11.2840951660063	11.6680534650312	11.3082277607382	11.5154983520221	11.2762771897635	11.4979592331934
Rrp36	8.96380112855928	8.81970170055088	9.15065954203392	8.8454608637664	9.1011692782214	8.70929564660374	9.0467172241295	8.80168215509827	8.93029750104498	8.62970215515608	9.07411037675085	8.93776009972678	9.02108549185347	8.73631670634002	8.70686754453643	9.10198029262128	8.73986780153835	8.90685681429997	8.69241918114188	9.01581693822649	8.6931603257868	8.94299306989163	8.79993495391556	9.13083028777914	8.71761940716286	8.8875666171255	8.86153541633345
Klhdc3	10.4656241391359	10.3202696212768	10.4451360872294	10.4159404240674	10.5574833437333	10.394086579962	10.4291754660331	10.3456843143135	10.4069560895663	10.3853069460965	10.4981795251406	10.4467615116579	10.3964050476742	10.3103436889138	10.4022889593	10.6017272657298	10.4982917288708	10.4501985524449	10.5344698609397	10.6278053732681	10.4841308928712	10.5807521223272	10.4260695372728	10.5951907524065	10.4875504307791	10.468765448591	10.4244664713371
Mea1	10.7446853116721	10.5394536181828	10.6383694880654	10.5032908758704	10.9753504904532	10.3873407910701	10.6980341105458	10.4406112088686	10.7539412716841	10.3197597926752	10.866354478252	10.7148256771173	10.6579055476952	10.2965804537843	10.3718074146499	11.1285125846704	10.4014476511884	10.6024808071003	10.352112422242	10.9156297188098	10.4780486266328	10.6282571469086	10.338539890633	10.981580419953	10.4103389970588	10.5678595225135	10.362336976306
Ppp2r5d	9.62239683221218	9.82492244119733	9.64144460541323	9.79110834726362	9.59449836353535	9.74815098732263	9.69798947843261	9.71420965123528	9.62956606145416	9.74572611584263	9.63040182647701	9.93586005235111	9.7045785037691	9.6475495751221	9.81656192490835	9.8015477153392	9.8835263749367	9.82604587649581	9.81401855516292	9.76451192180317	9.85504438708991	9.6706440410873	9.76771091380659	9.63652588484435	9.88668420153839	9.7686572507722	9.75288290132227
Pex6	10.8594270901036	10.9303544698272	10.9469304406137	11.0090125520024	11.0230015893565	10.9469922132822	11.077156645165	11.0118177892867	11.0953499626881	10.9272218057688	10.9804859187704	11.1200469947786	10.967745009448	10.9377328082884	10.9910447647111	11.0489629490545	11.095437303312	10.9856600704686	10.9825463479464	11.0258069966264	11.055469030897	10.9673048355409	11.0630651030181	10.9699417048271	11.0460349076645	10.8856686084464	11.000786923833
Gnmt	7.92352911852515	7.76234190350197	7.77127902103264	7.78364833195302	8.32733585395087	7.58328180009029	7.91198625725707	7.59411936636407	7.77855109027205	7.37972566753231	8.17229556101079	7.9185896679028	7.77203076196869	7.58414640128598	7.29147327775464	8.43648411492651	7.42670495788698	7.88894443754114	7.45827685197988	8.23003686500556	7.61169337630422	7.82660053401969	7.3139134634785	8.39325864829212	7.66291168828906	7.86024032848222	7.56353321010316
Cnpy3	11.0879440624644	10.9920331264512	11.1690145957973	11.1012464882077	11.2592179255759	10.9644421290636	11.2989308032474	10.9865349801973	11.3027525594501	11.0756826776528	11.2363391625746	11.21211140406	11.2376099983142	10.9682114019203	11.1790892298849	11.3609075317344	11.176302969549	11.21708180469	10.9798308002349	11.2550154310193	11.1121840012307	11.193590715041	11.139011085978	11.231452908286	11.0431829638827	11.1722138809266	11.0331576016392
Ptcra	-0.150731969638659	-0.106557154733887	0.046136792814932	-0.150056915572196	-0.127677400432063	-0.150052697807976	-0.151266122080821	-0.150375162557789	-0.125195757621075	-0.149841907280894	-0.150879467276584	-0.150160906595913	-0.126492233242727	-0.0519605816272617	-0.150138337928351	-0.149432018793889	-0.150719179956529	-0.15042166345065	-0.0305723308584899	-0.151233925629508	-0.150538266904871	-0.149829285277249	-0.128236316571947	-0.127062900211426	-0.150316727886905	-0.127546674905472	-0.150057461892769
2310039H08Rik	9.55189762988049	9.59449444256644	9.47483337895986	9.69158075616599	9.65727785163094	9.39247045711509	9.55650422160014	9.35054644965904	9.62132428384583	9.44392817799845	9.47099188951322	9.74585347045413	9.49832441977971	9.45665000724945	9.46278696675298	9.92860156056607	9.57620296746126	9.51588586255273	9.50137024029306	9.67561335169869	9.5045348954855	9.4848262142034	9.62193608246191	9.71798487329551	9.35047507429452	9.49753564490339	9.35257730616859
Rpl7l1	11.2243646296602	10.9722719165481	11.1213606298386	10.9494909272577	11.1780443596843	10.9512540120464	11.1181986301657	11.0089964929039	11.2311819536539	10.8593762374488	11.1845927509501	10.9089835777191	11.1518984125693	10.9541449367779	10.7968162883413	11.2300664375136	10.8780644116189	11.1907852175159	10.8664768285337	11.228736753764	10.8506769555568	11.1248349533324	10.901609256883	11.2821258140848	10.8352710895624	11.1396980857472	10.8574050700671
Gltscr1l	10.258112110459	10.2491126563985	10.2882693631164	10.2278825964724	10.1158998105534	10.322020595715	10.2145019961074	10.30535206612	10.1293249926123	10.3147417840885	10.3386984053696	10.253277123	10.3257025836931	10.2629907255512	10.4090427799309	10.3064591449585	10.3119045741535	10.4471946517147	10.4265170295561	10.2799169483168	10.2923854719755	10.3980016947367	10.409219450438	10.2389706091933	10.3480831750597	10.4041689512287	10.3685864436914
Tbcc	9.00871528607745	9.27507165030028	9.19744448564105	9.22466516727096	9.10096493255952	9.07541077805672	9.19896107690834	9.0447503778357	9.35616840552412	8.97976259900735	8.99832398693537	9.38532830877319	9.21738666820679	9.17949391878601	9.10421051071132	9.26755278513713	9.11747541322952	9.11407524335116	9.14347437282834	9.09019365468835	9.19721491848307	9.03879988536604	9.1277988216992	9.08113487619148	9.13729028678781	9.03760806310169	9.19654720652427
Prph2	-3.3050573195202	-3.24195288057186	-3.30509422107351	-3.30487089985361	-3.30505940164179	-3.30486892885753	-3.30511232925217	-3.30502049298095	-3.30495531203346	-3.30477149447678	-3.30507252309656	-3.30491977103731	-3.30503396941523	-3.30489601694174	-3.30490911936178	-3.30458763695202	-3.30505600071733	-3.30502530069695	-3.30493758743942	-3.30510901733924	-3.30503733768741	-3.3047657250532	-3.30507138115573	-3.30504622027101	-3.30499402111994	-3.30505659842315	-3.30487115521666
Ubr2	12.9934640749113	12.5973651641979	12.9166833817115	12.6998414112762	13.0182057605974	12.6597013644765	12.9585245988385	12.6093976244364	12.72352180131	12.7528820973641	13.0796419164214	12.6494981109869	12.9631388121823	12.7343080662457	12.7088278186504	12.9586877736128	12.6447885502403	12.9756435556444	12.6977318072808	13.0089915221866	12.6915681381195	12.9390549340876	12.7167238601404	12.9339638530782	12.7492535353436	12.9962630316364	12.6196566277699
Trerf1	8.29693081910737	9.00334936368612	8.54311356347548	9.13388556534996	8.20533830201714	9.06951756492805	8.52767055180852	9.04595322556527	8.29857817277131	9.14755685167282	8.27859565511879	9.12861636963718	8.54585339960064	9.24359862268892	9.32870857679671	8.35685772969933	9.07089471920188	8.45619065506648	9.16246194035675	8.42615282763026	9.04007136446632	8.55358421603948	9.14546575953023	8.18300614560171	9.12648908242546	8.32686253511572	9.1125185509806
Mrps10	9.33136659204053	9.13285663902402	9.2701184623865	9.0187013497727	9.4042496687194	9.01940588483734	9.26626144122159	9.01858472305135	9.22259638563677	8.94194635298675	9.27132098702115	9.09162203346069	9.30773436087224	8.88382524600908	8.86243069423544	9.42083856043902	8.94431952612579	9.2368850340195	8.71947265575212	9.30321726623487	8.96737329911626	9.22227030287379	8.87330386606025	9.39682950182155	8.98037721154519	9.20598179803466	8.99418941212481
Guca1b	4.81740585554816	4.7607888872583	4.78892305237984	4.8548498500317	4.93389052541881	4.70822156736803	5.00773728434303	4.7542736747403	4.73098636019399	4.98758567668705	5.06924352356562	4.66617355522425	4.84937186752228	4.86578266236347	4.84870738362539	4.94837880563971	4.92440786949171	5.14880215834634	4.90225345263844	5.12825107595692	5.11541996201736	4.91732008197761	4.72015202183111	5.01772411020571	4.97297007951	4.936354737078	4.72537389523846
Guca1a	6.26437125570517	5.61168270240887	5.72525007846237	5.57527791953092	6.41684175724622	5.65877506775207	5.87184191746062	5.79477532551515	5.71709230129287	5.69204342656279	6.28659355243161	5.82913575701848	6.07121374504382	5.58483483639933	5.77479866188583	6.6116605218397	5.75680357202728	5.94171229575001	5.70860517347745	6.65525818412322	5.69795886041559	5.85354595266592	5.62843403097003	6.60627757403483	5.620538403429	5.93209291689787	5.80647018900631
1700001C19Rik	6.51359908699627	6.09701942234089	6.57414742205942	6.13159199866576	6.59339329521507	6.18176028624231	6.6525579005865	6.32599111091878	6.51333757968137	5.84399193123054	6.55685015641489	6.08903150686734	6.40647510673403	5.83356110647242	6.04890231183703	6.7419225133251	6.05543988188178	6.53343455217245	5.81197353401596	6.59831948132411	5.97293245100642	6.72918531959232	5.926197223476	6.85625370703647	6.1218771068911	6.52688978218689	5.89139258309415
AI661453	10.9797603550688	10.4759627797462	10.8774549730827	10.4856529828044	11.0193263280573	10.4686395462492	11.0211422361457	10.6330806325286	10.9882795238252	10.4550738225924	10.9971081179612	10.5706770482623	11.0478142225748	10.3888146612259	10.4760894867055	11.1440132911464	10.6367990641193	10.9652669885853	10.5195060288936	11.094009080935	10.4943602858964	11.0495724864214	10.4584751525706	11.0142345390828	10.6089559350786	11.0335857941578	10.3628978970523
Taf8	9.13492637185181	9.3628542684626	9.18461912384172	9.37839994650993	9.21101492717582	9.15867583784715	9.23350833947661	9.21790760647162	9.31375327674734	9.26775227172833	9.19995364372615	9.33533897227515	9.23156506394824	9.22541556024856	9.30510201165207	9.21106756056766	9.36206327279423	9.27513394706187	9.29604422919124	9.21251519665458	9.31422591902797	9.24898805739631	9.30182287029875	9.27708283382257	9.20381461650321	9.20474278210765	9.36036476177369
Ccnd3	10.222468473317	10.2331476989552	10.1735999174916	10.2233651740132	10.3892710332803	10.2338907738755	10.1570310201191	10.1755805691239	10.1719460390844	10.3020846579851	10.2510910045051	10.3433689154149	10.1996665059967	10.2325649381542	10.3595791792716	10.530266604347	10.3772605953451	10.173572395442	10.2986384648461	10.2643340617373	10.3265034146831	10.107049020419	10.3406537646301	10.1905899324293	10.2163021709395	10.1342695700168	10.1840587758314
Bysl	9.97061568886875	9.62858551967192	9.94917501450875	9.59528168336428	9.98546289171523	9.63152410810637	9.92408594269421	9.65076470920194	9.94773053614684	9.58774730197061	9.91937447598182	9.70913097675664	10.0571566745332	9.57320165418819	9.60306452785369	10.1474889370436	9.61012352144708	9.83212188144287	9.44425866023203	9.84819290217921	9.45860172507069	9.82124438457699	9.52561604553085	9.93285420449184	9.47237243993569	9.89666786187879	9.46189276762254
Med20	9.77709402496548	9.70440822209702	9.81850326785643	9.73680269510661	9.94393440335263	9.51860236665325	9.85508373013431	9.65010221848783	9.98081401203077	9.66042767477611	9.93514137298136	9.64965098717676	9.88821753127825	9.72294269841413	9.64990622287418	9.93366160223663	9.61888059992874	9.87547011018804	9.63830425957786	9.89437673785965	9.6129824679863	9.93406635663497	9.74069298715994	9.96697601196716	9.66965365282699	9.89923850673899	9.65400494805247
Usp49	8.53958860148607	8.63126601731415	8.67662847038355	8.58550623913978	8.58016860612158	8.62773779731084	8.69510082821932	8.48946380366034	8.47054364283374	8.61369918584951	8.67518731021043	8.5611535815309	8.45541358120018	8.57426000175208	8.63350285940119	8.66240053815256	8.60649488201435	8.50552881863576	8.53583831951266	8.53918352082266	8.44017150357905	8.55681635518033	8.43097955094277	8.41095659002768	8.75578214011685	8.51911389087655	8.59944574716608
Tomm6	10.9628024974874	11.1639781435471	11.0103507883898	11.1371331998929	11.1584589463657	10.9797755177978	10.9663385124233	10.9469454036857	10.9661902268426	10.9845806848208	10.9991302591092	11.0905874079657	10.863925513092	11.0872061992726	10.958582226638	11.1157715807851	10.9626528172032	10.8822174874959	11.0101035662496	11.0400638303386	11.0208190457625	10.8841497533089	11.065863978268	11.0466494490705	10.9190529244702	10.8497008061589	10.8028289135125
Tomm6os	6.51982210243195	6.48734961298586	6.2665853923899	6.46791040376124	6.71383264887074	6.52142577464586	6.40480854700642	6.20931011596609	6.28829718126915	6.63362825570776	6.45962350199714	6.52914440087347	6.35628829917369	6.49914379899098	6.56036300536615	6.35143120345463	6.55975948567577	6.28398571798428	6.52420408833092	6.51475605502657	6.3986886899265	6.33504588885563	6.69659478065213	6.51510812622814	6.3799070770701	6.43265481800513	6.37016191572125
Prickle4	5.31617135251249	5.28680273179872	5.35909154727194	5.57381853330772	5.47802327872806	5.47598828760809	5.43984770340121	5.23264515922224	5.43476777984402	5.31898210335352	5.32527036474785	5.34444301635485	5.48411352556489	5.44711706650147	5.43265561160547	5.40941545479852	5.46125016989265	5.4499183917959	5.44998387999241	5.43403399720395	5.51150942979751	5.46256179389919	5.33776594881004	5.27711394823859	5.58582733819443	5.25543538890606	5.46398430682371
Frs3	7.41900851534738	7.28426279454788	7.2250516014019	7.27074214947901	7.4116920050421	7.20602250877277	7.47831609767219	7.20867590150846	7.46106948250207	7.48202371508887	7.41052277696499	7.34127570271165	7.48757793099524	7.27347269682801	7.0879018520023	7.52433741734163	7.15763889539336	7.36227486808323	7.25023247943642	7.31534110763009	7.09735793039874	7.41920481927069	7.29630699044105	7.36141104906969	7.20123022013691	7.09816891247605	7.39008522942155
Frs3os	-2.6592578129291	-2.65928957957696	-2.65931963950398	-2.6591411948741	-2.65926129963301	-2.65914046586849	-2.65935000326347	-2.65919618805166	-2.65917211289268	-2.65910402673548	-2.65928327760808	-2.65915916742465	-2.65921872558615	-2.65915045658022	-2.65915526716432	-2.57757033708175	-2.63621331446991	-2.65920422122063	-2.65916567003431	-2.6593444486486	-2.65922436231951	-2.65910184442853	-2.65928136456171	-2.65923922980295	-2.65918609248591	-2.6592566054354	-2.65914128930076
Pgc	-0.305240044464611	-0.239540048169863	-0.262428585548734	-0.304631626939858	-0.305258245172701	-0.304627825582632	-0.305721480758294	-0.304918456577646	-0.208254793927032	-0.304437846790405	-0.239106164645635	-0.304725351494421	-0.305036047189967	-0.304679923693674	-0.30470501086883	-0.170867606571988	-0.305228517126601	-0.304960367252021	-0.304759265450254	-0.305692461566819	-0.30506546086222	-0.304426471045789	-0.305362996190477	-0.192755486065282	-0.304865790261161	-0.282014607271576	-0.304632119323925
Tfeb	7.42383782261477	7.52877112232129	7.43766724337971	7.67787155044342	7.35830849895677	7.6824240756643	7.43596421431451	7.51786016214903	7.28858540346821	7.80056163031577	7.31630511931524	7.94620163785599	7.67050816982545	7.65382860134134	7.68452802009266	7.56490470801729	7.7843287188312	7.38384034053555	7.88213602028769	7.35334116278293	7.69710052302512	7.36509670938182	7.74345038412273	7.32070884732846	7.77082830251743	7.36696288885777	7.56184827950501
Mdfi	4.83531937284666	5.19089967775841	4.83413021501148	4.93260406560508	4.60914882735627	5.11944864451422	4.75125809613605	4.93484350853801	4.77909637115734	4.93481541187517	4.67092962103942	5.22277887933674	4.69395370193496	4.98493493671449	4.8661021713491	4.75848135076245	5.40836382598444	4.90299810865329	5.09329105711546	4.78167085776302	5.21345636226866	4.84038549495339	5.13651727528681	4.75258785321267	5.06981540709181	4.90513537788422	5.13106451392048
Foxp4	11.3365051115168	11.60506097479	11.4833622024847	11.5499372723017	11.3414478610487	11.6071834265452	11.5561490293153	11.524648143909	11.4134647791921	11.5540289796985	11.3483900395612	11.7365131216306	11.5341212103559	11.5526902720214	11.6241350737381	11.6135016687857	11.6830264548755	11.5590814520571	11.6235690848272	11.4319271303704	11.6776168994132	11.5182692570091	11.6456591086077	11.3200490164604	11.7301799198335	11.4883117312775	11.5402382857949
1700122O11Rik	-2.28320566253984	-2.24081449726833	-2.28328018405925	-2.28306487137094	-2.28320986739653	-2.2830639903152	-2.28331675190736	-2.28313130093422	-2.28310222727321	-2.28301993611017	-2.28323636603415	-2.28308658879878	-2.28315850620972	-2.28307606379249	-2.28308187645775	-2.28293414935274	-2.26099843875068	-2.28314099912699	-2.28309444458649	-2.28331006384543	-2.283165308625	-2.28301729681622	-2.26158223186982	-2.23864018641218	-2.28311911086786	-2.28320420627794	-2.28306498549149
A730006G06Rik	0	0	0	0	0	0	0	0	0	0	0	0	0	0	0	0	0	0	0	0	0	0	0	0	0	0	0
1700067P10Rik	-1.88069932490447	-1.8600153152021	-1.90343001838241	-1.90313792659041	-1.88078104039313	-1.90313673248444	-1.90347968079542	-1.90322798586861	-1.9031885639642	-1.90307703696139	-1.81805603422741	-1.9031673633968	-1.903264883439	-1.90315309661972	-1.90316097559785	-1.90296085759757	-1.90332524665882	-1.90324113818454	-1.90317801286905	-1.90347059661841	-1.9032741106898	-1.90307346132164	-1.90336740035143	-1.90329844664884	-1.90321145575011	-1.90332688461066	-1.90313808126011
9830107B12Rik	0	0	0	0	0	0	0	0	0	0	0	0	0	0	0	0	0	0	0	0	0	0	0	0	0	0	0
A530064D06Rik	-0.0845133174889811	-0.0847145985499407	-0.0849051882193249	-0.0575134567377999	-0.0845354035939172	-0.083770917261138	-0.085097826456527	-0.0841232238786814	-0.0839709585103768	-0.00445581941456835	-0.0846746572005005	-0.0083307878322812	-0.084265832192349	-0.00771799558390905	-0.0838644605196802	-0.0830934396984055	-0.0151322224121806	-0.0841740469527998	-0.0839302227392711	-0.0850625768315499	-0.0598970870529136	-0.083526963164705	-0.0389743675392984	-0.0843956317707923	0.162398564923862	-0.0845056691376203	-0.0837761205681584
Trem1	-1.79357796690975	-1.77192577945792	-1.79368489330295	-1.79337605695925	-1.79358399919779	-1.79337479385	-1.79373737611996	-1.76974515775186	-1.79342961636616	-1.79331164300805	-1.77177863479473	-1.79340719339953	-1.79351032464322	-1.79339210322196	-1.79340043701081	-1.79318870670586	-1.7492467090794	-1.79348521586121	-1.76903254268313	-1.79372777661404	-1.79352008127478	-1.76754202617989	-1.7936187081164	-1.79354581214275	-1.76950942371614	-1.79357587778418	-1.79337622056645
Trem3	1.28300274433081	1.19227459843475	1.25640212556827	1.19451290451156	1.36460592887367	1.19452388171903	1.29348384432452	1.19368428976474	1.19404717622765	1.19507233977224	1.30128284034696	1.19424221899115	1.3512311557926	1.19437342760664	1.19430097063895	1.46983920683227	1.19278780390308	1.31047108458949	1.19414425488958	1.43741879136431	1.19325935259059	1.29817345125723	1.19239872905637	1.21684740261496	1.19383648608644	1.28312075524499	1.19451148264204
Treml4	-0.310552883150855	-0.312663106638391	-0.376242857888582	-0.350571007186643	-0.310784409665146	-0.375417334262232	-0.376382600064695	-0.375674239012895	-0.351378617289545	-0.324640667774727	-0.333007787414049	-0.327212712534519	-0.375778103192226	-0.350812933699247	-0.375485590258821	-0.374922058587948	-0.375948005674477	-0.375711262755393	-0.375533556346732	-0.355880558962141	-0.375804076119619	-0.375239179555656	-0.3760666428897	-0.375872574931502	-0.375627705404972	-0.31047270746657	-0.37542113180147
Treml2	-1.17612020816452	-1.17620590691382	-1.17628698276292	-1.17580542584168	-1.17612961543959	-1.17580345719371	-1.17636885985686	-1.17595390113154	-1.10447557747528	-1.17570504094355	-1.15416677199945	-1.17585395648137	-1.12975582119318	-1.15092291738774	-1.17584342531006	-1.17551350319555	-1.17611424982522	-1.1291004979386	-1.17587151361544	-1.17635388298012	-1.176029944552	-1.09991737368576	-1.17618374672418	-1.17607006597362	-1.1759266488892	-1.17611695023832	-1.17580568083595
B430306N03Rik	1.86178378724976	1.92762742336938	1.90393857988135	2.0549145873855	1.90784788325673	2.05504125721324	1.92235407631805	2.14345301415978	1.86385483522292	1.89227223648515	1.86116722434929	2.1332778963365	1.91069264366823	2.07448163274428	1.93927397557735	1.89550762906128	1.99458378043949	1.88768364345974	2.20639775355569	1.90227208264017	1.95572199101449	1.9184701244981	1.94967514845619	1.9093233976651	1.98237043843034	1.86181301003427	1.86459827524669
Trem2	5.42952784322755	5.76965109442771	5.30468853376719	6.19908989550887	5.50190298921834	5.92904799694182	5.19138847163302	5.64449036756916	5.26685056380784	6.22120450158458	5.5574373675993	5.79418746838575	5.29447838138012	5.97374565986652	5.90079937837571	5.69410467106089	5.95126820035814	5.55899388475303	5.69641520961231	5.50834045485529	5.77918968294256	5.49798318916676	6.13614018033087	5.56179299896569	5.93946702747018	5.36360725812504	5.87376961288984
Treml1	-2.83752407871671	-2.83755034130139	-2.83757517992707	-2.83742754578052	-2.83752696198279	-2.83742694173386	-2.83760025683086	-2.83747309115344	-2.8374531572978	-2.83739673916551	-2.83754513236494	-2.8374424353041	-2.81441546300642	-2.83743521928947	-2.83743920448148	-2.8373379298869	-2.83752225247712	-2.83747974069039	-2.81322922264301	-2.8172252201315	-2.83749640872694	-2.83739492977121	-2.81581555135578	-2.83750870887938	-2.83746473316852	-2.83752308016234	-2.83742762402095
Nfya	9.37029340704956	9.3669422471213	9.24067342859911	9.4493311338014	9.29223211967018	9.41871949025867	9.32702278725558	9.53027308175042	9.20205586086783	9.51420875826083	9.44803574183486	9.55221515619958	9.36882693041755	9.54315674040167	9.5137703398753	9.47730103285556	9.48519308188088	9.40360464760319	9.36271690318175	9.36337206460773	9.45663947836236	9.25045684342206	9.41662152024	9.3301403676858	9.63700017592003	9.49650162823199	9.29811308438112
Oard1	9.54158142805655	9.49242159222976	9.51062396974202	9.60390717835079	9.56325756857705	9.51766375729996	9.37318788111949	9.53440491625536	9.5997988862325	9.54962689763904	9.46141242706538	9.31661935326408	9.4086479821245	9.44297579942858	9.52878457596971	9.57270607598405	9.6694577445093	9.54052844000813	9.68863160055836	9.57015713299797	9.66694641180302	9.60105385358311	9.6077845152485	9.67935871154496	9.58419932253231	9.6091237756158	9.82946618252562
Apobec2	-0.308835651770844	-0.308996928175103	-0.287600273067144	-0.282787754957561	-0.308853352780582	-0.282768116737539	-0.309303733169969	-0.308522825907408	-0.308400626308118	-0.256226135633668	-0.308964932544747	-0.258863025879162	-0.308637227366416	-0.308290710074618	-0.308315125637178	-0.307695351399562	-0.199428686275253	-0.30856360187797	-0.308367925119073	-0.309275527036931	-0.196122609983869	-0.308043999331731	-0.243382637221064	-0.308741313226133	-0.260151711432851	-0.285898954235624	-0.308244183344655
Tspo2	-1.98179865818226	-1.93882352217857	-1.98189306669711	-1.98162040727829	-1.98180398406174	-1.95661273593329	-1.98193940820155	-1.91214378231679	-1.98166768804891	-1.98156354705715	-1.98183755029974	-1.9816478934287	-1.98173893884703	-1.98163457226851	-1.98164192907004	-1.98145503536686	-1.9817952848648	-1.98171677185572	-1.98165783677763	-1.98193093184841	-1.9817475524911	-1.95571664982956	-1.98183462889165	-1.98177026930727	-1.9816890607233	-1.98179681370869	-1.98162055170319
Unc5cl	2.94312707923485	3.22155488516263	2.97193634689615	3.04416775488497	2.83723986773729	3.02376507282059	3.08390104932854	3.19265958173505	2.88801947212785	3.03053628788876	2.87879080256039	2.95677113425066	3.08430876961037	3.00105257097024	3.04133883924263	3.08733866980783	3.07528815302626	3.10584466876083	2.97738911310671	3.0368269204627	3.04628981822293	2.9179648947327	3.01579235593693	3.04305837259719	3.05457983382352	2.94329459773073	2.8423317108047
Lrfn2	2.10672268337392	2.3039931068066	2.20557895801545	2.3166994308373	2.10655142396884	2.25347766021247	2.12286507103085	2.15686764105282	2.1821710091841	2.25928133925173	2.08286724712971	2.18356701543523	2.15485616922615	2.16094112547962	2.25111524372123	2.11770831163971	2.4157233930064	2.1787034273261	2.29137616855019	2.08117661672374	2.17652443548147	2.16525999823339	2.30583162673045	2.08408253714539	2.11023990169073	2.10678198691333	2.27492986876972
1700008K24Rik	0	0	0	0	0	0	0	0	0	0	0	0	0	0	0	0	0	0	0	0	0	0	0	0	0	0	0
Gm17830	0	0	0	0	0	0	0	0	0	0	0	0	0	0	0	0	0	0	0	0	0	0	0	0	0	0	0
Mocs1	8.43674451411318	8.74615195031494	8.57279917082488	8.52040366295711	8.6999404092599	8.62909888516342	8.55118540849252	8.4853014304513	8.61858695182914	8.53717514346776	8.60978477914557	8.6770640165694	8.70265985039506	8.37729792882639	8.40391970730774	8.74187765086967	8.6467852271106	8.6086961071933	8.49973208940626	8.74291755699817	8.63479874266173	8.78134670799275	8.50412898752462	8.66186878073677	8.53135540002329	8.54914378962187	8.58167359785633
Daam2	2.2886430413631	2.34737963460816	2.36254119010852	2.43056133255383	2.30969302214027	2.34356933270392	2.26224582392363	2.35914478382635	2.31765467008729	2.41543727395675	2.28686173001909	2.36378905920841	2.31349705699471	2.36488032916472	2.44840270465245	2.3300099505141	2.35166814567625	2.39957250618259	2.29507811345593	2.3215272669011	2.43533543852914	2.24900867158607	2.42447430852432	2.267749691328	2.4619538122885	2.51701189948037	2.47102675445941
Kif6	1.31739153415106	1.31559527381056	1.29325006861031	1.43660099106991	1.3593948535025	1.37084311901695	1.33176979193332	1.36557172403255	1.27430976540929	1.3742835368818	1.27268346310774	1.45452828371601	1.2736278152464	1.27462661515887	1.32318101914766	1.30355913685359	1.31751635431261	1.32041882710572	1.36846037386242	1.27178860228164	1.36290132004573	1.27533789372884	1.43478740138652	1.27332784708766	1.32144205953782	1.40027182578923	1.27476074332973
Rftn1	5.30155293637916	5.50614938574602	5.49608890583049	5.3492498090028	5.26105499159592	5.72099611155621	5.35400975205426	5.53470530340443	5.23485097564926	5.46072748870179	5.12547526104236	5.70844903016239	5.37267494736939	5.59500641602755	5.80902401340599	5.34470509921365	5.66902919048922	5.44067732595172	5.73164253370726	5.21783780472457	5.38172114372323	5.42323130850796	5.6847306001041	5.12955324887248	5.77866839009184	5.25020412532094	5.64223232095884
AY702103	0	0	0	0	0	0	0	0	0	0	0	0	0	0	0	0	0	0	0	0	0	0	0	0	0	0	0
Dazl	4.0880737755323	3.64098638143747	3.91363977521602	3.77208081916965	3.66600336280362	3.9013474055447	3.70122215481794	3.94697278844472	3.80207326763271	3.78149026291554	3.66160723017811	3.84243785290088	3.71418501772892	3.70908208103767	4.0092512758259	3.86075605962735	3.76081173882073	3.69764110171936	3.80388082374905	3.78514341175692	3.92078262117796	3.76159302976425	3.92891718181434	3.85147328107888	3.76065088909555	3.86185315713887	3.75213788169357
Plcl2	11.1580597345562	10.8822200168233	11.0111790889025	10.7459836564448	11.1000619379692	10.7794490075668	10.9910129973363	10.8558664792403	11.1047841573175	10.7422084859613	11.1247017019955	10.7744601487708	11.0111756971264	10.823455446659	10.8311259961056	11.1776146858487	10.8408957703805	11.0452296181621	10.8318168289259	11.1340868436581	10.8380482243013	11.0089774945399	10.8686608669192	11.1779444073359	10.8235087929364	10.9772485578618	10.7291853620123
Tbc1d5	10.3219847716566	10.2383354617166	10.2667978673513	10.2750014771201	10.4515334040626	10.2151658124505	10.2515344747341	10.2996740469677	10.2770171139372	10.3173922711083	10.3964362732665	10.2666925090736	10.2226348519528	10.2017357280044	10.1775979904964	10.2630015608155	10.3032529330746	10.3018594200033	10.1978098778628	10.3310417335589	10.2773854040592	10.2521960361326	10.2818198094344	10.3893599556622	10.2364201708759	10.2934141745815	10.2168223701158
Mir669a-6	0	0	0	0	0	0	0	0	0	0	0	0	0	0	0	0	0	0	0	0	0	0	0	0	0	0	0
Mir669a-8	0	0	0	0	0	0	0	0	0	0	0	0	0	0	0	0	0	0	0	0	0	0	0	0	0	0	0
Mir669a-10	0	0	0	0	0	0	0	0	0	0	0	0	0	0	0	0	0	0	0	0	0	0	0	0	0	0	0
Mir669a-11	0	0	0	0	0	0	0	0	0	0	0	0	0	0	0	0	0	0	0	0	0	0	0	0	0	0	0
Mir669a-9	0	0	0	0	0	0	0	0	0	0	0	0	0	0	0	0	0	0	0	0	0	0	0	0	0	0	0
Mir669p-2	0	0	0	0	0	0	0	0	0	0	0	0	0	0	0	0	0	0	0	0	0	0	0	0	0	0	0
Mir669a-7	0	0	0	0	0	0	0	0	0	0	0	0	0	0	0	0	0	0	0	0	0	0	0	0	0	0	0
Mir669p-1	0	0	0	0	0	0	0	0	0	0	0	0	0	0	0	0	0	0	0	0	0	0	0	0	0	0	0
Mir669a-5	0	0	0	0	0	0	0	0	0	0	0	0	0	0	0	0	0	0	0	0	0	0	0	0	0	0	0
Mir669a-4	0	0	0	0	0	0	0	0	0	0	0	0	0	0	0	0	0	0	0	0	0	0	0	0	0	0	0
Mir669a-12	0	0	0	0	0	0	0	0	0	0	0	0	0	0	0	0	0	0	0	0	0	0	0	0	0	0	0
C330011F03Rik	0	0	0	0	0	0	0	0	0	0	0	0	0	0	0	0	0	0	0	0	0	0	0	0	0	0	0
Satb1	10.0941577083429	10.0102025796935	9.97804167059964	10.1236738884917	9.93545470321847	10.0921432690736	9.92737169200429	10.195495837946	9.96861268784678	10.1726273847895	10.1428158798884	9.8986821349342	9.94694758399866	10.137914617751	10.2290700188271	9.95855810203634	10.2042955305271	10.0665857519984	10.228010177421	10.0386028013027	10.1605238146342	9.98827349684676	10.1556341497056	10.1153179020348	10.1803081087784	10.1318629708797	10.163209270112
Gm20098	0	0	0	0	0	0	0	0	0	0	0	0	0	0	0	0	0	0	0	0	0	0	0	0	0	0	0
Kcnh8	7.14120417092428	6.98269432978163	7.03671578789569	6.83082516572023	7.17507300719281	6.95463745912878	7.07810226198165	7.19645412791947	7.0726347478856	6.94982590776618	7.15471048515538	7.02605117456153	7.13752829573305	7.07372485137651	6.9494240298244	7.10161916268031	7.15728180416249	7.12510130882453	6.80530786388595	7.28663371010155	7.13748478437213	7.0479552660787	6.6522300394437	7.1953043601385	7.14080260434441	7.25404902999356	7.08694404001871
Efhb	1.90246954544186	2.00286350890566	2.01726967329497	1.97861447081201	1.88001988812984	1.97868859771039	1.87804201763336	2.01568857821137	1.90619675344359	1.88352564021936	1.9841424820077	1.97678619319934	2.03282226594751	2.00007472280043	2.04252882821345	1.98957638187761	2.0075401693331	1.92778289769097	2.12020568296328	1.91881602011609	1.92649710621572	1.93430874705276	1.98437293801282	1.90327813810298	1.92893965467305	1.98735285669743	2.08601775159502
Rab5a	11.7476165568562	11.3546128181237	11.5931887434765	11.3657256453807	11.5959575013295	11.4226453690633	11.4929170380234	11.3875374330271	11.5597851567515	11.4087169137599	11.6441614289729	11.1831885759457	11.544896864609	11.3586140318471	11.402227527231	11.5325482785354	11.3983807295394	11.6437064327762	11.5119619267385	11.6581872370062	11.4012074669866	11.7234314852217	11.4757687677096	11.7638139330864	11.4849990406348	11.7506784699393	11.5494367195079
Pp2d1	0	0	0	0	0	0	0	0	0	0	0	0	0	0	0	0	0	0	0	0	0	0	0	0	0	0	0
Kat2b	10.6188225494897	10.7086233455955	10.5233373674977	10.686614579061	10.5027756554973	10.7180619988962	10.4654843446646	10.7759839888436	10.5767196521611	10.7801092375682	10.5049125916946	10.5000598879392	10.4765880487681	10.8092453746511	10.848300678798	10.5235805088585	10.6386119721793	10.5511812800729	10.8804660850265	10.558316187872	10.6238181580172	10.5762276040948	10.8052716511835	10.5033032585716	10.7203932697886	10.6036452437841	10.8037960685255
Sgol1	4.54827212235743	4.42293284582305	4.58054075623568	4.34533079253713	4.62293305272529	4.26899931725533	4.32528755556233	4.69361493498752	4.68129385713382	4.39387514952119	4.57457427850284	4.5367008653669	4.4362031664472	4.47879778658121	4.39415851830782	4.35901793874499	4.56250839585872	4.32550909112751	4.44071006454772	4.49405243869509	4.41839888962428	4.23744334114883	4.31753402777807	4.45832305064374	4.46465199140832	4.37471785942368	4.5443899148838
4932415M13Rik	-0.511902563666661	-0.534899601723033	-0.513523745816214	-0.534258286533473	-0.489766905204295	-0.484073371334597	-0.514320418105473	-0.534495957911873	-0.509657391443934	-0.507875120999156	-0.534872363234652	-0.484953639748302	-0.534593363804319	-0.534298313563699	-0.534319103914527	-0.533791300712099	-0.53475275618856	-0.534530676617559	-0.534364063160773	-0.514174653051941	-0.53461772567926	-0.534088224676039	-0.534864094661016	-0.511415533710277	-0.534452325958448	-0.385449221650591	-0.534258694623461
Sult1c2	8.19306260665821	8.41558039579958	7.91499693532773	8.43433263222754	8.24061566515405	8.32725983260793	8.02843081195222	8.68999067663524	8.32250151075226	8.23513011611952	8.14869574691146	8.27172658115974	7.86923861361324	8.2036985369409	7.89103278415264	7.93670064257072	8.10500304714028	8.01955141508874	8.05195204197632	8.02043715604188	8.30055361273674	8.07538208201976	8.00574330257592	8.25054071252998	8.34879705065202	8.15693707232166	7.97206356477957
Sult1c1	0	0	0	0	0	0	0	0	0	0	0	0	0	0	0	0	0	0	0	0	0	0	0	0	0	0	0
Slc5a7	1.22736457140694	1.57248681888071	1.67292237372541	1.22942378637607	1.22730277175934	1.36066671067257	1.22572591365101	1.22845459509815	1.22887929785536	1.25861195456716	1.22691291058201	1.2291074031862	1.22805643932039	1.22926078988463	1.22917609190324	1.23131870305003	1.22740370590671	1.668291346559	1.22899284690952	1.2258249210931	1.22795677100715	1.25869987008724	1.42709657665721	1.22769371577584	1.30649459000396	1.22738597029404	1.22942212503214
1700025K24Rik	0	0	0	0	0	0	0	0	0	0	0	0	0	0	0	0	0	0	0	0	0	0	0	0	0	0	0
St6gal2	1.48285235700538	1.47970931804657	1.41430483708545	1.421218186842	1.41656931354275	1.64588275071108	1.433777001284	1.53275100401653	1.63917631074287	1.44842930230031	1.43776662938438	1.49257404811368	1.57082507748694	1.46985389912013	1.39529574355922	1.42538723609531	1.43941777999596	1.41878073461116	1.42027217658733	1.41334052044659	1.44127957443498	1.42273779518932	1.41579097810633	1.52695752548412	1.39477282588871	1.41675133287861	1.395532758495
Vmn2r118	-4.23757675601304	-4.2376135593019	-4.23764919767094	-4.2374483304869	-4.23758075421869	-4.23744755748783	-4.23768605426354	-4.23750766577504	-4.23748143584802	-4.23740934498857	-4.22825594071407	-4.23746749713071	-4.23753259788004	-4.2374581810828	-4.23746331968185	-4.23733723845416	-4.23757422884433	-4.23751650967647	-4.23747448449233	-4.23767924476074	-4.23753889262121	-4.23740708229554	-4.23760395954055	-4.23755561255395	-4.23749661704922	-4.23757537369914	-4.23744843063697
Pot1b	7.31700993825434	7.37785649099118	7.32849239125703	7.46615484283732	7.48415317450323	7.50193380523363	7.16761051473456	7.54952951051574	7.25506587463131	7.49851637035026	7.25246392002078	7.1596374472758	7.18377375495853	7.45801567218141	7.50161970134817	7.14922911526372	7.39740075453897	7.20676284772401	7.41759597531776	7.23196900372559	7.58300837644513	7.18706493557822	7.52043621080512	7.35634448104581	7.53531271194138	7.44957546397362	7.43432833557578
Adgre4	0	0	0	0	0	0	0	0	0	0	0	0	0	0	0	0	0	0	0	0	0	0	0	0	0	0	0
Zfp119a	7.38898672710448	7.04440792288097	7.14905537340523	7.01761231225451	7.24844842369303	6.97923820493318	7.12033229416297	7.12509537609598	7.40812120634345	7.09679901213035	7.18746930114485	6.76177923023197	7.30966767665803	7.20631865198157	7.1970043730327	7.15819256866381	7.01968973830476	7.39126337691648	7.29306032992524	7.2124157533921	7.2457324890666	7.25221171828231	7.21645872351089	7.2732099810715	7.04898516417415	7.26164867863984	7.19276383393725
Zfp959	7.65099218870988	7.28175405491621	7.71102108388936	7.11066977729745	7.4554673525658	7.44178156210909	7.50341530420922	7.32111597475564	7.60208998740506	7.54196567765409	7.46252387139249	7.24118419176549	7.50737054999811	7.39484259229447	7.52751592721285	7.2819111446383	7.37615687762849	7.57237217796443	7.33202713143607	7.51257238598852	7.49401484197284	7.63756902360605	7.37838334485117	7.31760381929426	7.00310432039577	7.59671042136424	7.68761041978683
Zfp119b	7.54219824847711	7.28395126483808	7.63847416320278	7.19600142800124	7.33640203851535	7.16801000099936	7.31277931664196	7.18865319113169	7.68431065373227	7.22047958601899	7.37393040248811	6.8382216856926	7.43072248340232	7.11862555861993	7.14438446551687	7.12638973717763	7.15329396130638	7.52760576719218	7.32181468946607	7.29834370521734	7.16992653837744	7.50196181659083	7.06716296707105	7.53519735091304	7.08394179734453	7.50001290333773	7.25081587004217
Ebi3	4.6739460537962	4.75202560008472	4.94056978603398	4.83059816246687	4.86112093125215	4.96047403043177	4.66905001951612	4.80700702885978	4.90412111487977	4.89236163443863	4.87602529229759	4.72703110551529	4.93431080749171	4.74700849871702	4.92599607909333	4.96929783368209	4.9522630405206	4.94170599020049	5.04919151304632	5.11895948291391	4.80936121908198	4.92288026112134	4.95021380252173	5.13863245173318	4.86958337911585	4.82295360673973	4.71657306369822
Gm16712	3.72624426555542	3.68240030682885	3.82094151590123	3.69780002077026	3.63244934610498	3.71823123248605	3.63279102366301	3.76110485265814	3.67062047187406	3.72687928724619	3.80255140343667	3.75258296987356	3.78994517301709	3.86333121348803	3.84452389722691	4.00640533159409	3.72683832768014	3.75886012361531	3.65119702979829	3.76678459203072	3.716873241854	3.76771705362877	3.86489164029907	3.80054265036058	3.83450491586673	3.93301883461468	3.83138631334592
Ccdc94	8.31169385103253	8.10724661961541	8.54287455392663	8.33527656346005	8.54234643666792	7.97966019716263	8.52299728278398	8.12799301019773	8.37953596410237	8.20911164783538	8.52841825540595	8.35052226867748	8.53879447498398	8.1702484009402	8.13357905233365	8.56682882004544	8.19164991589002	8.58650276778486	8.10429814628318	8.3606446205298	8.12623069568825	8.42081801240582	8.08913368423541	8.42699682231962	8.08897249736403	8.37718886119451	8.13301826115489
Shd	3.65371500824764	3.29559462778468	3.54055841440672	3.52487614342259	3.62243242021154	3.66624408113346	3.49963025612771	3.43381294735428	3.60529795562127	3.47467158918001	3.46878590874086	3.3342175431224	3.46710945329871	3.35807038492134	3.31162743421844	3.5122982329635	3.4208438088829	3.50778880002395	3.55492369445663	3.59163451650714	3.32528131076077	3.43278824731064	3.33781263601399	3.40503999324186	3.39520609918245	3.45774792974701	3.54366036133378
Fsd1	2.77797863137293	2.57540181126751	2.64314054397934	2.45908479004551	2.45228700485113	2.4841610627813	2.61887117043858	2.727580198958	2.61623549986964	2.69234857649982	2.49476340970109	2.63947138924587	2.72153528457952	2.43306812140326	2.77512306563657	2.56974102639915	2.5811240093999	2.63054273276807	2.4822259941864	2.4684169710281	2.5656193940671	2.51226763870213	2.49494911570619	2.54241557748614	2.45654829763124	2.45255345604291	2.43339102217115
Stap2	5.80295437912081	5.99090179619763	6.18221209828907	6.05393945078459	5.9832912114293	6.15715387642872	6.33087295806301	6.11828562662123	5.99407380941758	6.34028684840034	5.9018295665216	6.21242352735548	6.531500235756	6.32094365544084	6.19014216143922	5.96904149040195	6.10938925018909	5.97332645677452	6.33156300579889	6.06642459196066	6.21212395219375	6.12814914816292	6.10651739145416	5.94058760564815	6.15972692715789	6.10040636809159	5.83534239974066
Mpnd	10.0833639021955	10.1604490785271	10.0129806066346	10.1662542563322	10.3432953424127	9.92602288332572	10.0808769979299	10.1132407681355	10.1491661893089	10.0990602473399	10.263333421834	10.2333270663817	10.0056435661337	10.0698611864427	10.155931033144	10.4506985753819	10.0762744606225	9.97714562791328	10.0976998979491	10.3078853167115	10.0931472872267	10.0410932223409	10.1287336027836	10.3106226281239	10.0188726695102	10.0420549290506	10.0146601616002
Sh3gl1	10.5046553479836	10.4371223662402	10.6125307898332	10.5979130020355	10.5765028247863	10.5579221767562	10.6268068760547	10.4493638360795	10.5688180755067	10.5066272777348	10.6763643563951	10.6577630345539	10.6917853796966	10.5046705209057	10.5820708467415	10.6198212423485	10.5189115420953	10.624048585824	10.4339643678423	10.523099738426	10.4377188110167	10.581471073463	10.5395302143316	10.6321656222324	10.5034572636112	10.5872620893053	10.534115734605
Chaf1a	6.41726367700161	6.86994923165651	6.75442990364315	6.79989908977729	6.72587810087448	6.82550935976723	6.71082890953998	6.76794913927191	6.71035634416536	6.80341362106721	6.51227779678256	6.94830964020137	6.53990564816834	6.59843968429743	6.41174111185495	6.74493160423695	6.73663735477974	6.54324974533074	6.76763760517414	6.78422578932535	6.79240205390241	6.62625831923864	6.63525602377356	6.7140195872836	6.78235136476194	6.47340308227618	6.70016611096392
Ubxn6	11.0230905066588	10.9397357092494	11.0379940751173	11.0016542718474	11.1775089662264	11.0019219952691	11.0707090668734	10.8956381773843	11.0787789410255	10.880926822612	11.1031243922967	11.0078369388669	10.985956378418	10.9299044672011	10.9661305775057	11.2479020772676	10.9868001982938	11.0720876592519	10.9573058765038	11.2113409045388	11.0094796137604	11.0834088097053	10.9778906017328	11.2502323052411	10.9310635872101	10.9605101058998	11.0311371632686
Hdgfrp2	10.5833759918146	10.457833092296	10.6661804794463	10.4987525618605	10.730956083453	10.4428361944254	10.7128557965583	10.4407679588245	10.694679196354	10.5366256198115	10.7250010069027	10.6170753901639	10.6942239648414	10.509906193807	10.4817866421774	10.8426435079607	10.6068474048785	10.7100135079508	10.5018070769993	10.6946731983167	10.5347743762532	10.6213024089575	10.5774996931742	10.6616469604228	10.4633602815962	10.641284833662	10.6258315348949
Plin4	-1.55266418381539	-1.55274101712853	-1.55281379361233	-1.52538647549765	-1.55267261326189	-1.55238102554499	-1.55288737615284	-1.55251535264375	-1.55245728681355	-1.55229331025719	-1.55272576855143	-1.55242608236983	-1.55256974984125	-1.55240509242945	-1.55241668346289	-1.55212295535598	-1.55265884540258	-1.55253473728646	-1.55244175501873	-1.55287390997962	-1.55258336085277	-1.55228806024528	-1.55272114024496	-1.55261927295319	-1.34105398841976	-1.5526612647982	-1.55238300884697
Plin5	-1.55285949179864	-1.53084236140786	-1.55299033169126	-1.55261262544242	-1.50801351842373	-1.55261108191359	-1.55305457889072	-1.5527290516532	-1.55267808478821	-1.55253392406232	-1.55291338444832	-1.5526506776157	-1.46168089291103	-1.55263223497852	-1.5526424200367	-1.55238379284321	-1.55285481790584	-1.55274605685237	-1.5526644446058	-1.55304282626467	-1.55278869095111	-1.55252930283476	-1.48769674546114	-1.55282016013892	-1.55270767995767	-1.55285693618235	-1.55261282537237
Lrg1	4.80839205872183	5.03951373213573	4.42893940390013	4.97218214004567	4.72851443392105	4.50754018597853	4.57431980015586	4.2610822959566	4.28892383699743	4.59498270467792	4.40499180655442	4.97362508050894	4.34446857046581	5.07970917041396	4.40299108825252	4.4803843541363	4.85848763000694	4.60682100783827	4.65542599294384	4.93434775823929	5.10279049412605	4.55885204094298	5.26747962156082	5.0335405359551	4.52860861711136	4.51984082846476	4.34129473533855
Sema6b	7.95156438292927	8.36134246746853	7.82034832610577	8.38079611906701	8.00999987984327	8.1774534348608	7.92221031642461	8.27793282179216	7.88828994068437	8.54416838035713	7.91383677595164	8.57800522161762	7.87762985640745	8.19850498347459	8.48225149117926	8.10778662900774	8.58934985644292	8.11138835203665	8.41355883453835	8.14153963613234	8.56058064227622	7.89984702283365	8.4915383599625	7.9521464863837	8.48026943015499	7.9493517647476	8.32326909220287
Tnfaip8l1	4.92636426687731	4.93800986562836	5.06690693465934	5.15525879864048	5.0653441185951	5.09199040922856	5.01580192790699	5.05031471521538	4.92189423527197	5.16273530539927	5.07645298342389	4.98668236628368	4.94467563260575	5.08685756619889	5.29527322531322	5.23869756601093	5.09207088106952	4.84652161527668	5.30969950681097	4.87190069492011	4.95599822746698	4.88738267524926	5.25572233084856	4.90682324341806	4.9740715083019	4.96745263585158	4.63161963846486
Mydgf	11.4236607325171	11.2079845304967	11.3927886072309	11.2882284456599	11.6414220786664	11.1380744820782	11.4958165811614	11.114739293368	11.4314503871283	11.2052548045051	11.5543635815595	11.4158257077289	11.4312530549444	11.1960818286274	11.3754897749223	11.8251134049344	11.3362333477306	11.3883400346984	11.2281883362791	11.6338947881078	11.2664046618942	11.3887110558239	11.3126533972591	11.6297352470171	11.1608237182209	11.3806990627791	11.2218645548625
Dpp9	11.9047490762917	12.0523405774042	12.1023500972314	12.0909854661137	11.8997377371068	12.019176231351	12.193014552465	12.0646940935255	12.0280045158996	12.1132856192204	12.0366523426169	12.2667545755888	12.2109055153568	12.053552736363	12.2081600103733	12.1792088577969	12.2612234724134	12.1792278312508	12.059794620977	12.003132362547	12.1848417487589	12.156261539967	12.1169775066013	11.9283458266023	12.1710813965334	12.1226938929221	12.0840107372318
Mir7b	0	0	0	0	0	0	0	0	0	0	0	0	0	0	0	0	0	0	0	0	0	0	0	0	0	0	0
Fem1a	11.8131105919699	11.7245516558722	11.8460407591257	11.7681936576275	11.8705327195247	11.6803629738464	11.9359024339838	11.639475184371	11.8450820124583	11.6831581489791	11.823081472968	11.7825072481441	11.8508059104621	11.7322791838722	11.7307688389168	12.0125302889474	11.7084538950989	11.8725496339944	11.6922821715816	11.8984602788759	11.7138175797188	11.8044530643119	11.7624863517252	11.8134716612672	11.6575428795312	11.8556652454398	11.7076238013103
Ticam1	10.037756576931	9.69995768880249	10.071120786255	9.71725868389862	10.1389405045238	9.56438282718633	10.0902580321081	9.51181501608902	9.98632466296487	9.7595951747008	10.0501562752219	9.78268449277062	10.1478279072992	9.80995572579322	9.75205480738355	10.2102780969353	9.75785134324113	10.0234260857426	9.75844877960458	9.92113750798518	9.72450124355295	10.041789683814	9.77779317762791	9.93460294053011	9.75861060897339	9.9553074216006	9.54130128378947
Plin3	8.21728809675182	7.99949118954921	8.11785816620273	7.89658579911966	8.10621681027161	7.92336513301367	8.2298418779314	8.07703367255071	8.24841596976682	8.09800612062512	8.18338839089947	8.10636307000349	8.35127964478421	7.96817092628091	7.84176786802322	8.02861133928672	7.97067675619313	7.90127551403007	7.97495370264129	7.89355996464984	8.07029306574762	8.07701679590994	7.82152085583656	7.94554117469697	8.01865782923444	7.80248565495306	7.66918448657843
Arrdc5	0	0	0	0	0	0	0	0	0	0	0	0	0	0	0	0	0	0	0	0	0	0	0	0	0	0	0
Uhrf1	2.73293494438922	2.76674275236855	2.70388114328962	2.79441500488355	2.75243507966085	2.70532563428621	2.73715897013776	2.91739897641587	2.67849539545149	2.9432722660348	2.76792749316996	2.79108664386406	2.65107148051127	3.01760787376379	2.81264872269415	2.61114091759671	2.88335647946669	2.69777020659573	2.85062232761609	2.59885851044675	2.75875189991987	2.60844317221055	2.82387223011418	2.73580549422579	2.72221012385975	2.71256014308037	2.65732049588663
Kdm4b	10.6167743122611	10.6080460341076	10.8208250695732	10.7459265549503	10.6864100828221	10.5520533091516	10.9107641868072	10.5287795280789	10.8423975363709	10.6483699792474	10.6307291641479	10.7357168182484	10.9886933643264	10.6851974501411	10.77680855399	10.8734620248349	10.7387236106539	10.8893370906999	10.7079374452705	10.650305121631	10.6592714491084	10.832144058048	10.8293052877464	10.5492570890902	10.6605060244351	10.7061400177187	10.6892499240655
Ptprs	9.23009230718341	9.73808978009471	9.42426874870148	9.78861175849989	9.08838369468057	9.83363257596568	9.44146800008667	9.62936819415264	9.39871684454187	9.94043232187525	9.33885993041972	9.85451200801129	9.36894759983335	9.86656311889019	9.86336518001129	9.25860807351775	9.76089453105992	9.38222780268302	9.8893265738947	9.32424890251487	9.69543689824746	9.4987320902996	9.92695390591237	9.14600156562906	9.85461063336735	9.33976380401953	9.8724292119159
Mir6977	0	0	0	0	0	0	0	0	0	0	0	0	0	0	0	0	0	0	0	0	0	0	0	0	0	0	0
Znrf4	-2.73981699452792	-2.73984594942584	-2.7398733406943	-2.73971062434467	-2.73982017303767	-2.73970995903329	-2.73990100095131	-2.73976079952439	-2.69151280575062	-2.73967669781673	-2.73984020594959	-2.71501051924975	-2.73978135502068	-2.73971907644494	-2.73972346622413	-2.73961195878318	-2.73981498132588	-2.73976812672574	-2.73973295842503	-2.73989594149452	-2.73978649535583	-2.73967470547002	-2.73983846237363	-2.73980005222728	-2.71562098466071	-2.73981589374179	-2.7397107105208
Gm20219	3.88896763120235	3.71259622529211	3.82080927526262	3.59662240743297	3.85636396808142	3.76856962958494	3.81057015081274	3.73528824677156	3.6802364065256	3.85524943913436	3.89472282057706	3.66140764475423	3.80298713436481	3.89401667716381	3.90932200487656	3.91458147256455	3.75716228375073	3.78930532313416	3.8366150183857	3.95365407738097	3.91677770644863	3.79830043595833	3.63915162773856	3.72486904817707	3.65653028094116	3.93468811252043	3.96364062583876
Safb2	11.5001081095483	11.544377265983	11.6312403642185	11.7068629543192	11.5957317023737	11.5502737920183	11.6501949582082	11.4412261587108	11.4812899826469	11.8014633616579	11.657341128481	11.6674213525486	11.7140629151136	11.796476465829	11.7089426753443	11.597676619466	11.6305879233065	11.6325576457105	11.6666961526274	11.5992409328476	11.6393369840456	11.5933738314634	11.6929293162391	11.4591837275819	11.6622589267592	11.5169390334651	11.7330753883621
Safb	11.9703734807158	11.8889292787418	12.0369614285787	12.0528366013551	12.0215230859654	11.8729057091339	12.0788476056763	11.8481400734473	12.038851441177	12.0407605758067	12.0692694461269	12.0088450239974	12.0886364138935	12.1131648645324	12.0517828749187	12.082921262521	11.9664964956331	12.0887557894752	11.9845682128676	11.9597499386646	11.9206876066317	12.057322806679	12.1086348824249	12.006123558818	11.9802217893955	12.0187178815173	12.0245602582747
2410015M20Rik	10.7283640510917	10.7273152725893	10.6247691984769	10.8482282276568	10.9646060988254	10.618391180485	10.6511518086375	10.5635134375489	10.6659506916593	10.6126197379087	10.8198077496488	10.8085514074976	10.5086371922089	10.6011828404697	10.6811261131148	10.9758494182324	10.6625392031956	10.5270521110665	10.7249268433073	10.9114676106175	10.6903194163382	10.5911482642474	10.7240682675654	10.9693503223493	10.5406842740363	10.6283259475995	10.6137216076299
Rpl36	11.493489138213	11.5336806751106	11.4547533093418	11.57488962454	11.760180411106	11.4230623859659	11.5885327940468	11.3593092116903	11.5588889388057	11.3324212742993	11.5549766178466	11.7513103245717	11.478873763505	11.2602705637939	11.243527877516	12.1584924127937	11.3761862956433	11.35223430508	11.2981157295108	11.6506932642312	11.3194165677901	11.4024838038061	11.3082100962196	11.704417001741	11.2678015190932	11.3262429950808	11.2745912649648
Lonp1	13.7872526330035	13.0857451444578	13.6264557955472	12.9826124898254	13.9379420367368	13.032482933652	13.7191491761884	13.1950011246608	13.7462927750337	12.7568471934558	13.8955705645255	13.1525876857869	13.6621489177913	12.8226253352223	12.4551149334763	13.9009092858639	12.7061096251095	13.5268133840543	12.5009896256625	13.775350301108	12.7480191849558	13.4757324173235	12.6445803722083	13.7887125339693	12.7428328256163	13.5380392904779	12.6454348627416
Catsperd	6.25581179788758	5.89485790923506	6.14289330783328	6.01326413403554	6.31930455789945	5.95250939375309	6.21236602063281	6.12947196967604	6.03131143562868	5.90919359160614	6.38638402875138	5.63880569206633	6.23723293106351	5.82384251125898	5.61215234926574	6.08283820059018	5.85836446735232	6.21108630472142	5.75450873480909	6.15748659557484	5.95807496945079	6.16180075635811	5.99132151322213	6.43014206133554	5.69252775425105	6.40939547416329	5.93073624116547
Ranbp3	11.2619392085454	11.3615992957547	11.3247864518525	11.4382331098869	11.3894871037516	11.2466973558692	11.3813552701905	11.2665358757092	11.3670765348993	11.2981744596893	11.3298452603496	11.4285802621906	11.3258293321108	11.3401882143461	11.3195761310839	11.5383429563791	11.3588901221127	11.3128416019617	11.350287613527	11.3556494531447	11.3506584632444	11.3716041487088	11.3609454889515	11.3253391480944	11.2675850259359	11.3180284884588	11.3108544853863
Vmac	10.8880250500373	11.0055021262645	10.8277615173661	11.0390806256808	10.900438814112	11.0048408376138	10.8857934433731	10.9238463239142	10.8778852339635	11.0002875223035	10.7714896415411	11.0318573458544	10.74607060379	10.9473713617767	11.0979325261472	11.081003989337	11.1806184108833	10.9712028798931	11.2205043739367	11.0847188647728	11.2769161961402	11.0593057782666	11.1334130680504	11.0549440302205	11.2345987884165	11.0128907406478	11.1396678375559
Ndufa11	10.4383836221928	10.4522104880235	10.4160909622052	10.4788843226453	10.5765402827426	10.4272094892222	10.5239930148166	10.2984475597697	10.4907148961417	10.304107059823	10.5675646793083	10.6038658598182	10.4559302604243	10.3813490323839	10.4958680781484	10.7259095707836	10.5257441856198	10.4151051485329	10.3913183175753	10.4737836274444	10.4910455262326	10.4982237300671	10.4219986041781	10.5794277818599	10.4082510123711	10.3601435243134	10.386955186582
Fut4-ps1	0.621620557452828	0.621326143994863	0.662724799736546	0.647605519793296	0.621588240269747	0.622708573815704	0.6807015109437	0.645916208883115	0.62241507801225	0.673777588686465	0.685447704363321	0.647053479716597	0.690029078739444	0.671400924428352	0.647173283003417	0.677403398173341	0.666011944575088	0.622117358988562	0.693787744006236	0.755362919439048	0.689629402996955	0.698302156318098	0.621402276137424	0.62179280885057	0.692341619937146	0.64405966669636	0.647602619527496
Nrtn	8.79478655170502	8.91735190864933	8.70356539420425	8.93867490230699	8.74171752670137	8.88805638408056	8.98446836783246	8.74033917121708	8.90428214058425	8.61826014665856	8.58026224432182	9.0078356880093	8.72017896263992	8.75241007441255	8.82179258712672	9.02950632535618	8.97460361882782	8.93792968631051	8.82380261260474	8.85353239233268	9.09573272334926	9.04763197959971	8.9775976962245	8.7682007773555	9.13630106326223	8.66758781007679	9.14531053391172
Dus3l	10.1542030513117	9.94185316988402	10.1049998098276	10.0104723206732	10.2365296904483	9.91485483446505	10.3049129189451	9.71311859406925	10.0826704008804	10.0290203216626	10.2978823284787	9.92115504944124	10.177908805646	10.0154114211016	10.0439803446128	10.3791259041618	10.0061496110104	10.2793568583972	10.0433429632283	10.2319140413969	10.0439558682511	10.2122356004835	10.0908348205346	10.1450343897793	9.96203828176968	10.1423115538838	10.0312656577703
Prr22	5.20327753747012	4.89729347786367	5.05746814442439	4.99378909442321	5.01712179353193	5.00869704530569	5.34446580354315	4.9395597749205	4.85674415972242	5.08283677350379	5.14522713637807	4.92561781983535	5.1606665625091	5.28967631438909	4.97266773782428	5.18669010903043	5.00728248875784	5.15735964541124	4.89156540739515	5.21731038550662	4.92691650674978	4.91752222987493	4.95532718357523	5.28612355943133	4.86735492846439	5.06902756500923	4.85197186773126
Rfx2	8.30109403341828	8.76905750610338	8.67372755607579	8.81198708943705	8.34770468053624	8.79663100822072	8.81823142277115	8.6836505042526	8.64165621478035	8.87404439674279	8.35825464402797	8.89823850390922	8.72444953544737	8.89614735490982	8.91650117960303	8.58479201706859	9.03804575449807	8.69032908615127	8.8267354935651	8.4496406161379	8.95384903438673	8.66425102903588	9.00233111717426	8.3551120965549	8.96348392710512	8.50327465579459	8.77331920945594
Acsbg2	0	0	0	0	0	0	0	0	0	0	0	0	0	0	0	0	0	0	0	0	0	0	0	0	0	0	0
1700061G19Rik	3.55798049221502	3.68287703125406	3.72310856213845	3.72381033874425	3.45199857423047	3.34883346419733	3.53048725841876	3.38519215842471	3.38880892318195	3.48564263300648	3.62816964584833	3.58687646630505	3.60289806936048	3.49567534485571	3.45449878696887	3.45610147496001	3.54187193412353	3.4248836561112	3.3459490756517	3.56270078742175	3.56783747501626	3.44360952669252	3.31232288119446	3.47538108217063	3.36536223554301	3.65241825151764	3.53664408297622
Mllt1	9.71966735025031	9.62725676771872	9.83205518553432	9.61209388397073	9.69296150576369	9.60655111463552	9.95955504921616	9.4957186907386	9.91700202447031	9.63223297048025	9.66781475009422	9.81481672276769	9.95735683425938	9.62875193099912	9.58931553861805	9.83495340477119	9.6643655017807	9.70654863555254	9.53277093810976	9.62927740196186	9.58301450609556	9.77533968309583	9.6122002842637	9.639405664215	9.66179313465186	9.75205680374933	9.57513077326421
Acer1	-2.87004744274414	-2.87007305785553	-2.87009728375231	-2.8699532863374	-2.87005025494588	-2.86995269714495	-2.84989193888085	-2.86999771109738	-2.86997826784614	-2.8699232370282	-2.87006797737056	-2.8699678096444	-2.87001590519219	-2.86996077112767	-2.86996465829649	-2.86986587193177	-2.87004566151374	-2.87000419692812	-2.86997306317453	-2.87011726842537	-2.80297400718553	-2.86992147209665	-2.87006643501195	-2.87003245164985	-2.86998955884354	-2.8700464688002	-2.86995336265379
Clpp	10.8447905075999	10.4950836099952	10.7880442948817	10.6114249881884	11.0118454453744	10.409529962686	10.8412553674406	10.502962974248	10.8714511153793	10.3716256955534	10.9198310959677	10.6129759045872	10.8298321139532	10.3437342879117	10.3357670784115	11.1945168474307	10.4576198039566	10.7648888842497	10.386004901441	10.9957101443701	10.5057076288351	10.7858883889912	10.4123286178535	10.9794511144057	10.3768352160853	10.6541043860822	10.4125484510001
Alkbh7	8.43415929328683	8.80190832464488	8.67233625911319	8.84580445465936	8.54384441943763	8.72886882657042	8.57227697303101	8.61586683716281	8.76279554784246	8.55331520021521	8.50150191714895	8.97184272988939	8.73680352219219	8.55787032224127	8.58707966310724	8.77618425362578	8.68700134928759	8.55600519754837	8.49070414603114	8.58409465466041	8.69401077174737	8.56822112643016	8.53839245577683	8.59015441848365	8.69011488133093	8.62871064041923	8.73437292624596
Pspn	-2.0826882907877	-2.06128406497183	-2.08277370422282	-2.08252691601203	-2.08269311027401	-2.08252590612168	-2.0429746317655	-2.08260305851685	-2.08256973409075	-2.0824754095803	-2.0827234820981	-2.08255180902772	-2.05966744642937	-2.08253974504676	-2.08254640764996	-2.08237707538867	-2.08268523814589	-2.08261417457679	-2.08256081346613	-2.08280795059203	-2.08264203794029	-2.0824723843001	-2.08272083891067	-2.01677537121931	-2.08258908622124	-2.08268662166044	-2.08252704682012
Gtf2f1	10.5470039182914	10.5737941397657	10.5693741583305	10.6357359624517	10.6111643888537	10.5323189737528	10.6689845371689	10.3966300883067	10.5955632582052	10.4619744817974	10.6119132960842	10.7240127138565	10.6203742015531	10.5007375708515	10.4699674078731	10.6524988431621	10.4820962830635	10.5607653321344	10.4943938235166	10.4437798992228	10.4859344887491	10.4685310503919	10.5363330609215	10.5006188411584	10.353955451919	10.4416367440412	10.4283992939779
Khsrp	11.5581531900514	11.2006474875692	11.5007112834907	11.3014066845006	11.4543054168006	11.2762574950882	11.4952033748397	11.1945096627678	11.3624376403756	11.3946438184254	11.6196280848091	11.3074371713723	11.5164692544676	11.3942670008509	11.4644971134973	11.6196234880381	11.3622069121926	11.5938433178908	11.4016413638432	11.5360756111796	11.3546428493178	11.5630618723111	11.4600336067615	11.4873109826942	11.4345158647807	11.6177420792468	11.4396491381615
Slc25a41	-4.23763937283731	-4.23768149069565	-4.23772227541422	-4.23749240205606	-4.23764394840283	-4.23749151743225	-4.23776445427362	-4.23756030564124	-4.23753028798834	-4.23744778686685	-4.23767305704454	-4.22681386700844	-4.23758883806047	-4.23750367512473	-4.23750955576186	-4.23736526780686	-4.23763648073346	-4.23757042664399	-4.23752233282393	-4.23775666144631	-4.23759604179211	-4.23744519743022	-4.23767050468323	-4.23761517616245	-4.23754766142701	-4.23763779091074	-4.23749251666828
Slc25a23	10.4828188901733	10.884560731747	10.5538211805944	11.0719630559314	10.5540639573584	10.883046106211	10.6632903218711	10.8474094242849	10.4729959027174	11.0342978126574	10.4760874963924	10.9704536888614	10.6287277334661	10.9902824212922	11.091132883888	10.5621583766118	10.9918985595801	10.6236857551783	11.0981710422325	10.6286651970037	10.9933847280737	10.6650462055456	11.1223464054639	10.5134072953625	11.0520743816126	10.5585056555307	10.9304143140923
Crb3	10.2412165136447	9.95223866692024	10.1559951032481	9.88906515140635	10.3440475773823	9.84086198373978	10.2456377740426	9.78658623550082	10.1656573032371	9.75030420977939	10.3287187788616	9.96336048441051	10.2322442632776	9.79716401293659	9.867636834268	10.4094335006832	9.90334138931184	10.1524457244778	9.859383028734	10.1829191958602	10.0283653735626	10.1583806541603	9.89630398949173	10.1840329604268	9.92810488212772	10.1193773953302	9.84670941212623
Dennd1c	3.4541000812151	3.52974659133142	3.45584277885458	3.35800696074483	3.50532459236818	3.48249174110813	3.43147855424971	3.52365293051052	3.39548887702246	3.54925491386862	3.49909057648288	3.3334296393235	3.32556915126094	3.39943769975659	3.43955539463076	3.6608198092852	3.43654233616411	3.57253975215478	3.55000613206597	3.54277657885341	3.54972034382494	3.38630284250831	3.39418056048309	3.57753387203583	3.43298984978116	3.34073799070284	3.50157319261511
Tubb4a	8.41821008354295	9.12602557494556	8.45825631228845	8.96368268265144	8.39975524967559	8.87252909502218	8.64880578851089	8.83753645005206	8.33127791727627	8.9961507104181	8.46660485745793	9.15591851903383	8.5838509375464	9.00214355258475	8.82773921636956	8.49404486085927	8.77332314848396	8.28385619811852	8.68666862300852	8.31813010137421	8.63848013167058	8.17978350939567	8.84976435613971	8.26026913082338	8.82621289959968	8.27577511881094	8.70843711611008
Gm11110	5.16816224590401	5.13851610461374	4.84692440413436	5.23518928958429	5.06119731133854	4.83762086237	4.96552030416216	5.15713440690626	4.95476023666324	5.14280793971574	5.0372631546788	5.21333068646787	4.90452228926396	5.0088899304916	5.11659581905597	4.99817075701165	5.24414214437561	5.22174082747517	4.87893108000337	5.12721573557492	5.09316023180247	5.03104116512325	5.0258667494142	5.26458991199715	5.2868439338898	5.0386898730581	4.96816371347323
Tnfsf9	5.89681367031888	5.88228603763424	5.74596678489774	5.70129734072021	6.15046408986193	5.67776617369291	5.76977385131935	5.85802736504318	5.70643640510126	5.81451741020911	5.79882332749563	6.39126558711579	5.76411479866438	5.60987643209281	5.91395578469794	6.22358034238244	5.88105052095848	5.73127013111035	5.67534601521961	5.77376203233707	5.79069611886298	5.74767327602789	5.74325184417547	5.80043860641058	5.90244707968705	5.50174380963193	5.56186253773893
Cd70	-4.23754342266761	-4.23757744877179	-4.23761039786127	-4.23742468816134	-4.23754711916774	-4.23742397349296	-4.22899979608325	-4.23747954599493	-4.23745529538426	-4.23738864451772	-4.23757063540798	-4.23744240848578	-4.23750259671753	-4.237433795429	-4.23743854626818	-4.23732197915905	-4.23754108619963	-4.23748772253352	-4.23744886857948	-4.23763817759073	-4.23750841645607	-4.23738655256803	-4.23756857341065	-4.23752387469882	-4.23746933100851	-4.23754214466344	-4.23742478075407
Tnfsf14	-2.75295219535714	-2.77543379457864	-2.77546024147064	-2.77530310504372	-2.77540890501712	-2.77530246239887	-2.77548694599588	-2.75156181230673	-2.72734822024259	-2.77527033281815	-2.77542824886172	-2.77531894672025	-2.775371419092	-2.7753112690837	-2.77531550917557	-2.77520778771071	-2.77540389170442	-2.77535864380264	-2.77532467752133	-2.77548206151241	-2.77537638326631	-2.77526840816044	-2.77542656530272	-2.77538947519325	-2.7753426730813	-2.77540477277297	-2.77530318828382
C3	8.40134465873357	7.67472516036148	8.08020823778057	7.40074737923829	8.44961170392512	7.51031218116983	8.11743668358401	7.16665014921907	7.93775619287822	7.92981807601511	8.5222202439702	7.93845987016002	8.08295614120565	7.6710339260901	8.01721923023685	9.17283881771855	8.01929971590852	8.47086591637508	7.92885606188838	8.99560205296042	8.09538883288564	8.46828507803239	8.07022347255927	8.8027085618575	7.81741192985925	8.44858173072966	7.82366701359047
Mir6978	0	0	0	0	0	0	0	0	0	0	0	0	0	0	0	0	0	0	0	0	0	0	0	0	0	0	0
Gpr108	11.7921768298465	11.3263257768147	11.6902047529805	11.3910922730437	11.9248602287343	11.3228939173698	11.7166976801633	11.1319462472757	11.6867493327457	11.2985145295167	11.8973615151658	11.483936155428	11.6800266514497	11.3621668812142	11.5035320918036	12.0497352214325	11.4866095005213	11.7233016221941	11.40451782615	11.9275566930379	11.466936314082	11.7398160779952	11.4485939801173	11.9121509231749	11.3571048740779	11.7398333143664	11.4113548181579
Trip10	8.24331259062978	8.04512255031428	8.19747199226296	8.09179880409632	8.34262521256876	8.09584959716958	8.27342959892409	8.13494106419393	8.30147181452107	8.14192323578585	8.47692381872938	8.30032760603605	8.2153496339132	8.07324377184303	8.30678046987388	8.47491785421555	8.37160695186057	8.35745462914852	8.24379292691552	8.39168484779437	8.31501299730332	8.3599151070586	8.14510372694422	8.27738721657164	8.27988415041327	8.38192963310002	8.10523373105951
Vav1	5.47875091926394	5.91938379231978	5.71003573320205	5.69171758074743	5.53309556957167	5.59053628787468	5.57074459595446	5.61529794014692	5.31336254968775	5.84583976976745	5.58349592555219	5.75270355687426	5.54640324463333	5.83422374722039	5.94894396134829	5.66219007254288	5.8708372277561	5.54312208622034	5.82418782833815	5.55495916420532	5.50868359870884	5.3413589239102	5.97937813719801	5.53470948570579	5.8015590295459	5.55763457563307	5.60186061514098
Adgre1	5.72023992231455	6.05137985479868	5.60457055944229	6.00810580528801	5.67336562041896	5.8362180371746	5.45415738627915	5.98849122281879	5.51373930517776	6.31250702234871	5.93518950020921	5.86769523334199	5.7100549690766	6.3905680500949	6.25168420939813	6.01014509378292	6.01418918811129	5.91826446321722	6.24366357671082	5.83872184051272	5.74068593721122	5.78997420958348	6.13112346802672	5.91307522305627	6.03092302889927	5.805023912075	6.17134101744649
Vmn2r120	0	0	0	0	0	0	0	0	0	0	0	0	0	0	0	0	0	0	0	0	0	0	0	0	0	0	0
Cntnap5c	0.943512067305347	0.987593723074338	1.02714305216971	0.970724742927127	1.01118287126052	0.995842232194146	0.942361434902479	0.9442801768182	0.969664019834242	1.04754639032697	0.943194429764892	0.944741228571379	1.03672303645086	1.19383740045515	1.01917396951602	0.974425628813611	0.943539606796675	1.06016536136505	1.06451733176365	0.984546412806351	0.943929105236279	0.945454573978374	0.943218297370764	0.943743777889072	0.944405934279886	0.989421750336851	1.06726438417467
Pdzph1	-3.70433564812542	-3.70440809834535	-3.70447825532738	-3.70408283219778	-3.70434351891328	-3.70408131048723	-3.70455081048	-3.7041996384618	-3.70414800275096	-3.70400608612384	-3.70439359096292	-3.68571384945939	-3.70424871930612	-3.70410222388427	-3.7041123396278	-3.70386413863929	-3.70433067319155	-3.70421704838966	-3.7041343184509	-3.70453740542869	-3.70426111100794	-3.70400163183149	-3.68598248663588	-3.70429402553384	-3.70417788816067	-3.70433292692988	-3.70408302935122
Nudt12	7.98591460133019	8.05572001281006	7.85252433141288	8.07815858918122	7.99767736999789	8.1940181320417	8.06118459057516	8.36223279468991	7.95624330223663	8.03873952369635	7.78902863902708	7.97848762864979	8.00831922400968	7.92217879910816	8.0554724311602	7.92574344449428	8.15737532795686	7.99990292931364	8.0585706785565	8.06204290541155	8.2174323098675	7.98006245809647	8.17654633152534	7.94716013994464	8.164382498945	8.15895590794534	8.04222986222269
Efna5	9.66491036848022	9.38461037906626	9.57869742171538	9.07944631217028	9.4746595995637	9.41172569607664	9.62978660099095	9.18242167387467	9.4186215589774	9.21199417852108	9.46588749925155	9.16601342431585	9.44587381132263	9.34097287660412	9.10668969441643	9.31771600017614	9.21614501859364	9.46488803338053	9.14774487337361	9.49619629714141	9.27448822590377	9.48955638079773	9.20045075226321	9.62837007361568	9.3051151024049	9.5378740036124	9.12543172382752
Fbxl17	11.3638468932944	11.5737751481723	11.4965077374681	11.5486932486941	11.3049269251729	11.5646468087115	11.4874415260887	11.484671088414	11.4243647159606	11.5900180067519	11.3209939072077	11.4283388314083	11.5002088543026	11.5604988975925	11.583979677522	11.3909377616663	11.508946637755	11.5612577746016	11.6084783546233	11.3734663325536	11.528595949484	11.4544644182657	11.5587614988818	11.3374970745211	11.4638662653675	11.4796929207824	11.6342443289455
4930405O22Rik	0.395351177839051	0.330224954826321	0.308226650050673	0.334531861405922	0.331046088892381	0.334553012706108	0.307999288527908	0.33293609026578	0.333634746125351	0.309842232662758	0.351806832575491	0.309428872716928	0.308982549416397	0.334263137404319	0.42658558279636	0.337666432232496	0.308706257677169	0.309091229614729	0.425486127617731	0.308040878419166	0.308940316184245	0.309858595108549	0.4132163848861	0.308828927973896	0.401671413259126	0.331182373678136	0.334529121715108
Fer	9.42170240110024	9.31479900067558	9.34865034047197	9.34524357612862	9.39268482029819	9.3590561754343	9.34424068882099	9.45582486165467	9.51841263414089	9.30705539996859	9.43556285706166	9.34184269633987	9.40721361226555	9.32871877980311	9.3106345217588	9.27370193180449	9.31395417573558	9.28337673175275	9.36367207310041	9.36422464488908	9.34957519996252	9.38979773964083	9.37202549887614	9.43340110439061	9.3772246979137	9.39532881350546	9.37828224468367
1110058D11Rik	-1.43833047949647	-1.43840194108514	-1.43846954694158	-1.43806798465599	-1.41583565641012	-1.43806634297881	-1.43853782007758	-1.43819179860224	-1.43813760142841	-1.43798427205692	-1.43838776571966	-1.43810845475668	-1.43824252497831	-1.4380888406366	-1.43809967274797	-1.41036366032317	-1.43832551098482	-1.43820988030004	-1.43812309573187	-1.4385253316878	-1.37009092291898	-1.41201118896662	-1.41631705574515	-1.43828866703212	-1.4381690730682	-1.43832776279299	-1.36473054400082
Pja2	12.9694234404663	12.8052504055351	12.9465929961068	12.878540793387	12.9010032363007	12.8610447145612	12.9392450674696	12.8510687915258	12.9327417734316	12.9145691769138	12.9088059266575	12.7154351152235	12.942714178883	12.9038834580949	12.9621272896409	12.8345678548483	12.9084732149513	12.9655024530699	13.0120830650647	12.8914437352853	12.9331200527271	12.9959625027665	12.9974748341481	12.9267777425944	12.9575703010945	13.0484166541339	13.0237114124483
Mir6420	0	0	0	0	0	0	0	0	0	0	0	0	0	0	0	0	0	0	0	0	0	0	0	0	0	0	0
AU016765	0	0	0	0	0	0	0	0	0	0	0	0	0	0	0	0	0	0	0	0	0	0	0	0	0	0	0
Man2a1	10.494192249574	10.5855756011562	10.4951917249483	10.5946528951431	10.4675934369797	10.7233243219513	10.4397892972052	10.7369764553256	10.3692753313306	10.7388039965162	10.5197619391509	10.5221712586289	10.5275060558799	10.733842595725	10.55941250692	10.2470889321067	10.5531548746838	10.3528381598861	10.5434805483354	10.4176154821268	10.5189780702636	10.2100393507099	10.5336333281815	10.3826484187953	10.4822577609788	10.3360110582446	10.4771505442997
Dreh	-2.74958141524213	-2.74961300073363	-2.74964290269721	-2.74946558734493	-2.74958488134861	-2.64848726088273	-2.74967312019559	-2.74952018342812	-2.74949627673776	-2.74942871230103	-2.74960673354128	-2.74948342531712	-2.74954257084237	-2.74947477911739	-2.74947955386592	-2.74935843784841	-2.74957922003217	-2.74952816224704	-2.74948988038366	-2.74966759133769	-2.74954817117775	-2.74942654782194	-2.74960483116559	-2.7495629448617	-2.74951015748805	-2.74958021492263	-2.74946568105234
Tmem232	-1.19865475507926	-1.19874263177247	-1.19882579474141	-1.14782041958619	-1.15332819288398	-1.19833020498889	-1.17791639166933	-1.19848430403394	-1.19841772154368	-1.19822944569695	-1.05205385082485	-1.1983819212766	-1.19854663814155	-1.1983578324414	-1.19837113548535	-1.19803345660354	-1.19864864639097	-1.19850652164355	-1.17334281636336	-1.19889443670095	-1.19856222879114	-1.19822341162646	-1.19871990562982	-1.19860335199384	-1.19845638309501	-1.19865141492728	-1.19833248200896
Vapa	11.9932326306019	11.5276323094128	11.8556433114577	11.5301499991996	11.9443452729186	11.6384347372037	11.8505845220219	11.661174826417	11.9506026991253	11.5881896319021	11.9414324577165	11.5112170007387	11.9168872762381	11.5264124765992	11.5861980568612	11.9314194034096	11.5385422093194	11.8983402374192	11.5123147518176	11.8677014075903	11.535607132355	11.9437505419734	11.6134397230318	12.0201649863009	11.6033606442758	11.9904379828516	11.5035399588369
Txndc2	-2.21061661711222	-2.21065779715686	-2.21069674950988	-2.1855383157897	-2.21062113783768	-2.21046435300051	-2.21073608057148	-2.21053668375186	-2.21050543901533	-2.21041702514515	-2.2106496290431	-2.21048863444632	-2.21056592432322	-2.21047732530769	-2.21048357096031	-2.21032489078944	-2.21061375375228	-2.16402752527387	-2.18609967230977	-2.21072888664328	-2.21057323621001	-2.21041419002716	-2.16739220444391	-2.21059251958594	-2.21052358288942	-2.21061505147611	-2.21046542223741
Rab31	8.33757916498136	8.63706231403008	8.50769649116862	8.37190844285972	8.41024562563902	8.73393846349055	8.4359560262573	8.69045546860121	8.55003535316597	8.58916998711952	8.27719630369423	8.66230726589747	8.2704249215469	8.37190311235965	8.50399116411442	8.37744226557295	8.79186151083687	8.48574268389913	8.60844385325241	8.49287595178273	8.89198666208487	8.56681079477164	8.39953799404819	8.27911563972596	8.76504498243833	8.63607776312803	8.75674310189796
Ppp4r1	10.3430172129541	10.103643388534	10.3620127781636	10.1752932920738	10.2324568652474	10.1159603284338	10.3434891822563	10.077234863168	10.3132238737258	10.1088987418993	10.3542450643198	10.0647416646693	10.45185520549	10.1157355533237	10.1353651803937	10.2934108717303	10.0931525923326	10.4006739977136	10.0527666281904	10.2818044327882	10.0636132060496	10.3101862128559	10.1255189171361	10.3258213198132	10.1754319398643	10.3691919898037	10.0880008427445
Ralbp1	11.6697086957077	11.6337742186387	11.7158533316081	11.6028143536254	11.6761526320406	11.6337384536382	11.7056464720626	11.5658884409795	11.6975384576688	11.6533544380234	11.6517910050376	11.6694640767726	11.7335956271241	11.6192982767573	11.676554828465	11.7002836167198	11.7657087788581	11.72978214154	11.7417655524125	11.7235674408842	11.761824558516	11.7859814163949	11.7205627382363	11.7278296767788	11.7375153730725	11.7882365795996	11.7084356338721
Twsg1	13.0546178540854	13.2370502322577	13.2435870846615	13.2067880911967	12.9468611968423	13.3060603156121	13.1685278796934	13.2514383313952	13.1546417166021	13.1796565294846	12.8754748473785	13.1646236755639	13.1804815050027	13.2012456818584	13.2803115438249	12.8677825527696	13.2816492036833	13.1525080300524	13.3116640260478	12.8986468142973	13.2760467057528	13.1331706376641	13.3403408978465	12.8487872304958	13.2708808396591	13.1527068209388	13.3823293467251
Ankrd12	10.8339925627873	10.7292495716996	10.7941461902759	10.901127544748	10.6970215994861	11.0287081470535	10.710031139858	10.9287390879946	10.7704540765291	11.0045617926893	10.8412303601361	10.6054089592324	10.8370974485654	11.0868892268952	11.0922758396089	10.5431435315505	10.89635328108	10.8709345787125	11.1009955899042	10.7064889809097	10.9068899133679	10.8906580827612	11.0421848829659	10.6969056331549	11.0684434237442	10.9421202231607	10.9753918011949
Ndufv2	11.1899306710661	11.1344377010237	11.1754688114136	11.1904658089751	11.1830901442296	11.1488338029747	11.0793905347392	11.1126631689071	11.176776985366	11.0624303815176	11.1272077095889	11.0510460351689	11.1374502266875	11.1448905160938	11.1080618533418	11.0865576157126	11.1426703820975	11.0406133716295	11.1668098587025	11.146291832505	11.1070703223056	11.0978086431813	11.1071476770573	11.2255603523399	11.1052041602643	11.1464801406649	11.1557369290505
Wash1	9.96329611495197	10.0533383874955	9.98939947466868	10.1200232714939	9.94838214843137	9.95476319300994	9.97983794936478	10.0320966979993	10.063408181699	10.0185612585194	10.0056986624431	10.1391013476172	10.0055466965789	10.0084788031085	9.96018795121861	10.0249479986646	9.95458910070177	9.87992101323739	9.94957084878991	9.92176049848906	10.0097260689447	9.87315318822777	10.0834418851174	9.8646151630147	10.0375839887492	10.0030446325294	9.99444282618086
Ddx11	6.05943830180912	6.29838138124748	5.8306450084926	6.443283371656	6.16944094040565	6.46501034319384	6.10272711073469	6.51943081902388	6.28371175772091	6.39690442270071	6.24599687648023	6.40794169041594	5.93571415083142	6.38515599856608	6.43951440237181	5.90889636999591	6.1818054157973	6.17707967524908	6.28030601915556	6.12265035299137	6.26081810806058	5.89811786799899	6.5126934998711	6.23399608868229	6.33569428740426	6.15637646577101	5.9938199446429
Mtcl1	11.6560054044399	11.593484200741	11.6137407878107	11.6960360486635	11.6472514394963	11.5058755758918	11.693123547512	11.4507818207087	11.5535542812508	11.5794221861599	11.7053029020809	11.7104167656915	11.6637952367218	11.660937414242	11.6633925423648	11.7558925387235	11.6195607886802	11.7079966062714	11.6361270927619	11.748624699317	11.5750017752504	11.6834130498374	11.7077619761083	11.6218488453854	11.6669974334913	11.6433757972783	11.7015304426875
Rab12	10.2837423844643	10.4583309325376	10.4115832626128	10.5478455504109	10.181927488501	10.4797341368582	10.3235667410103	10.5388534293255	10.3967708342648	10.6225256106916	10.2310594664069	10.317947236937	10.3957381829112	10.6068664108547	10.5541933420192	10.1026047763915	10.4592131915678	10.3489617004987	10.5728635013058	10.1613372220064	10.4694566346857	10.2855243066685	10.5984522637137	10.2246284802043	10.4685979595289	10.201535000641	10.7199989690251
Themis3	-0.97246049861427	-0.972562673239475	-0.972659363886989	-0.972085455267112	-0.972471713002453	-0.972083111012805	-0.853980140952942	-0.947951993821008	-0.972184880450667	-0.971965937502462	-0.950146171903827	-0.972143250227387	-0.972334785581213	-0.946800748743155	-0.972130707883576	-0.971738006344912	-0.972453395880491	-0.924634949696342	-0.97216416130484	-0.972739169068373	-0.972352913959962	-0.971958920291647	-0.972536249797454	-0.972400730335941	-0.972229837213394	-0.972456614933203	-0.873939681709543
Ptprm	11.8728193013488	11.2695169899704	11.4563920579668	11.2664218904031	11.8661855282797	11.2679994047308	11.5505504250627	11.4060418830096	11.4184918410142	11.1931635281743	11.8522248748393	11.2806357557235	11.4866480383256	11.1909259263043	11.0876067112846	11.9869416028591	11.2224876817755	11.6056940232577	11.0644991854881	11.9633588224736	11.1063957583943	11.5046977239853	11.0987886528007	11.8995316659929	11.2162519332298	11.5101630356681	11.1009265657758
Mir5709	-2.55677518176639	-2.55680682814541	-2.51569336157191	-2.5566588444842	-2.55677865618438	-2.55665811643781	-2.55686697143838	-2.55671373677129	-2.55668971270851	-2.55662171262899	-2.51413061876075	-2.55667679025582	-2.55673621670357	-2.55666809314183	-2.53232683053218	-2.55655082172542	-2.5567729810845	-2.55672175049197	-2.55668328169468	-2.55686144542158	-2.55674183755435	-2.55661953165173	-2.55679864602682	-2.55675666031382	-2.5567036639449	-2.55677397847488	-2.55665893878588
Lrrc30	0	0	0	0	0	0	0	0	0	0	0	0	0	0	0	0	0	0	0	0	0	0	0	0	0	0	0
Lama1	2.40380957768932	2.29619665257713	2.33516157189395	2.42284130281418	2.40323724357014	2.37827587622008	2.40679261434774	2.37109448591864	2.28043299394223	2.63022308921994	2.43779549744266	2.37586897908059	2.61265580117212	2.42133726092414	2.37637121612975	2.25975604899546	2.34232580059087	2.41258156499205	2.35233016688049	2.31249888294718	2.30095782129807	2.38323631297766	2.25207755639569	2.27691957926394	2.32718817937241	2.46194309565328	2.25641819407516
Arhgap28	3.82598732209576	3.76808043499086	3.62502905265075	3.68548711989314	3.67503716624275	3.74404082812295	3.80664568062399	3.96861661311315	3.87286999099895	3.65224712352505	3.81675455740291	3.68122933218618	3.74007059241127	3.60010513520819	3.75847517555371	3.68913609650146	3.74625083780786	3.89200716605716	3.699200531627	3.58365526105226	3.73842671886106	3.73510761260902	3.63373481755193	3.71660335858429	3.63515765901527	3.6762313132501	3.76250500513505
L3mbtl4	-1.97312051873252	-1.97316943904836	-1.97321571602104	-1.94792211685062	-1.97312588901856	-1.97293966360751	-1.97326244595061	-1.97302557044612	-1.97298845999426	-1.97288345806991	-1.97315973537721	-1.94833963260193	-1.97306030220643	-1.97295506999736	-1.97296248768101	-1.9727740537142	-1.97311711729435	-1.97303795101133	-1.90144217516176	-1.97325389848903	-1.97306898747899	-1.97288009128276	-1.92973425886301	-1.97309189333728	-1.97301000986812	-1.97311865888248	-1.97294093346029
Tmem200c	-0.261474113640591	-0.218844454505507	-0.261782130541199	-0.260892583089509	-0.239233824079443	-0.236033629582135	-0.146574230732712	-0.237509363812802	-0.2610468301324	-0.210117745459955	-0.261601001307082	-0.236528918600338	-0.261279279921126	-0.212299619960908	-0.260962794771536	-0.260353089723831	-0.217245021267281	-0.214827513684949	-0.236701131978878	-0.261905673302216	-0.261307381579833	-0.260696192778912	-0.239765271727585	-0.261381494675436	-0.213974965410788	-0.2614680959966	-0.260893054253391
Epb4.1l3	12.2092584689536	12.6704920413834	12.3706761649648	12.7794348075749	12.1308063542245	12.7453775779817	12.343720406848	12.8204521605067	12.3533958764075	12.6962607460183	12.1943647007297	12.7819992164441	12.3707580890971	12.7050427669705	12.7355827514276	12.2258574042185	12.7969616325291	12.3237912804161	12.8019961797082	12.2145413872594	12.7778536702498	12.4022012691459	12.8103773426834	12.214586759823	12.8791886857721	12.4448093189479	12.8180035981863
2410021H03Rik	8.30425144290095	8.42591899851548	8.19406133518873	8.66669629524305	8.22403256526382	8.56636840213434	8.10466304490368	8.81374333626695	8.01113406679815	9.20804063743084	8.52152444424648	8.41310183787896	8.27362809978817	8.82165046914864	8.94109849698652	8.03933526039313	8.6618278599271	8.30447134080457	9.03857305136173	8.30087867140259	8.78916505371685	8.32838671938882	8.69253889759914	8.20750344290734	8.43412890881666	8.21713416959453	8.94412867918989
Zbtb14	9.69637595891114	10.2152401258108	9.84510438924847	10.1873029021899	9.75377258601794	10.2903021548896	9.8912239978744	10.3214440145364	9.87448527322652	10.1629036028886	9.69212511674887	10.2850579815292	9.81567905254797	10.1856978263521	10.3344278192282	9.80331741003313	10.3418017376396	9.85953551869878	10.3044659779309	9.81017384796557	10.382737984029	9.99063507735953	10.3637768941616	9.85346384823328	10.3517012502896	9.81933147985374	10.411927762495
C030034I22Rik	7.26675259438344	7.2517785296329	7.47992695705112	7.18381237984817	7.43586937095372	7.33521763064128	7.39500262801589	7.28254099004723	7.48590249042333	7.4152690673599	7.38688876970262	7.18076450624408	7.58256197314433	7.17634209322543	7.19529593560834	7.3660951034747	7.34125343951135	7.35644764579242	7.3432076690537	7.45827279361866	7.26781275741373	7.44568939288191	7.02236184502972	7.46468216545375	7.32549828944998	7.50945505572729	7.26187929720735
A330050F15Rik	8.6552001298182	9.1121450885172	8.716185780445	8.86008685156595	8.71105322590893	9.09690519791602	8.5990595413733	9.17576878913933	8.85237367446222	8.86830191915131	8.57177248782638	8.92904507925881	8.67813080749733	8.80298433726381	9.12528321112802	8.87211390159334	9.29141168342036	8.85198276687435	9.16967384438029	9.03233343010456	9.23453164460985	8.93413970475795	9.04813192964424	8.85789990840229	9.34449044207848	8.97702379486956	9.37831120889448
Dlgap1	9.74284257787299	9.09653465090413	9.5653710732869	9.11473467010215	9.58423473550421	9.17347597997557	9.56309806642398	9.17823656537791	9.50217425188236	9.28157680811982	9.77676257260991	9.13121127097382	9.54155794118722	9.28921276555817	9.06456955368125	9.60380789262867	8.99570056700719	9.47079066840965	9.01862049797682	9.58256398302203	8.9175204067159	9.38479683663451	9.11748443871956	9.59871885090195	9.16565127088433	9.50665947143999	9.10007621812569
Tgif1	6.90328274689782	6.42639846410052	6.89655017656447	6.59907878976455	7.03961786474942	6.6074787659705	6.93706425619918	6.52718721888471	6.89023460346195	6.60984481994131	7.08808907693023	6.60923420733661	7.07445067529685	6.57645803989634	6.61212061008385	7.0557622571816	6.66178888007774	6.86321772861557	6.47393124467975	6.85870056798421	6.64655756287752	6.89398060909397	6.58055299536194	6.77533040944376	6.61174635347044	6.66097373849551	6.49080883634254
Myl12b	10.546311366764	10.962737798905	10.6039972840213	11.0808057316431	10.7354604337121	10.8481065295939	10.7121929577977	10.9188999661726	10.7007967574234	10.9569391918401	10.6114587357209	11.093232439561	10.6936599755159	10.9323177477761	10.8944205034615	10.7675532451944	10.8886755067376	10.5958378065495	10.8357243573589	10.6240856121108	10.8505130011555	10.6105079351009	10.9291566922888	10.5390712348935	10.8191980195539	10.5758159249408	10.7713721418291
Myl12a	10.3649987211627	10.322965335507	10.3521079098098	10.2683393585404	10.4844532638847	10.2928532173861	10.3353083333606	10.2817340616849	10.4452268611209	10.2244748431051	10.401160804025	10.3946898451672	10.3885948899961	10.21648234255	10.2635750566057	10.527180862303	10.3370167836701	10.2695457852729	10.2401868529173	10.4288962926375	10.2562967560019	10.2692947945198	10.257401277777	10.4501607377308	10.2474870223825	10.3180232835016	10.2257304557894
Myom1	6.37678801264713	5.99705755995455	6.30525851648964	5.80229934097921	6.19979441049928	6.03109796743034	6.25348283649455	5.62466414285303	6.46030536766462	6.23482500857119	6.7231492867915	6.02905207922043	6.55962605901408	5.83472203469976	6.09029223020479	6.31060622262966	5.7970513805268	6.42114295085173	5.95204938320317	6.38617669442603	5.80401713102222	6.30375155958086	5.82560287118572	6.29780743148218	5.71283712450851	6.25535650529881	5.80224741154184
Lpin2	10.1407293244799	9.89312067158385	10.1552650228267	9.88310330788415	10.1848365983987	9.96018200346333	10.2030962163597	9.9508187508449	10.0873449002221	9.97869079035848	10.19165572184	9.87457494908893	10.2387584322507	10.0064084457509	9.932396483007	9.92967930400144	9.8869863601861	9.98873970163057	10.0082745279114	10.0209316853043	9.83250359550427	10.0404688221455	10.0027030911706	9.98020656457377	9.90194250845925	9.98591597900227	9.89455702474164
Emilin2	3.90970893518768	4.35107635463535	3.80177846872336	4.24180932747334	3.87234484988373	3.82063198071684	3.93077872961365	3.96450695877916	3.70024545805759	3.87222810982133	3.8292381685837	4.06411645825626	3.86454039764456	4.37020679038049	4.09868422235076	3.9751649243444	4.22746985408366	3.78608565923108	3.93684932877369	3.79606811741478	3.95552186899373	3.73407794770799	3.97047606258408	4.11107414788006	4.00320855493607	3.83571233397164	4.26990606884258
Gm4566	-0.992468411500348	-0.970805854426427	-0.992655683734674	-0.942841969367006	-0.992478975746369	-0.992112651036823	-0.992747613640817	-0.992281635850479	-0.992208636412702	-0.992002093116649	-0.94928135583388	-0.992169376532474	-0.902671584920326	-0.992142956162531	-0.943479233407218	-0.991786896163579	-0.992461720316758	-0.992305989681855	-0.967750748489825	-0.992730798423351	-0.992367042026358	-0.991995470602934	-0.992539762701703	-0.992412100945888	-0.94487551523028	-0.992464752870939	-0.992115148894407
Smchd1	10.4198619359996	10.3015206622269	10.3666409731466	10.3408012875246	10.286051711589	10.4586162612308	10.3811387030034	10.5077123357358	10.3549183758921	10.4485330351176	10.3005900462308	10.1240285995521	10.4391804550072	10.4630717023524	10.4772774838154	10.1929324016633	10.3738752815941	10.365624132615	10.4021029849138	10.263675484348	10.4518410666473	10.4061911509022	10.3946707699056	10.3828062946657	10.4589922080567	10.5298598718098	10.4140349785357
Ndc80	5.84963520858512	5.06682960311505	6.17011713467952	4.97980125623558	6.04483393736311	5.12379881612769	5.74961314415866	4.91960307728691	5.71330743639871	4.77633180277414	6.01899466300756	4.78448287842655	5.94635884484535	4.83215107474638	4.76233853753408	5.63648423175016	5.00311198271913	5.93025372043976	4.78259853184984	5.64798738051214	4.9644585250768	5.64554927360092	4.72718728649821	5.64521837923759	4.84219329807476	5.8934848709393	4.81260168622557
Spdya	4.51331375482233	4.59549530718814	4.48737630727209	4.57677715866833	4.49714562676566	4.65142179957207	4.43225455717598	4.63973631339683	4.38083683049109	4.40149171692321	4.53105382135454	4.45599133872562	4.45147116007544	4.74183481702921	4.72642510663972	4.3610663764928	4.54310745695507	4.56527033698046	4.74689915863046	4.58141792282812	4.63989702872991	4.51080644609093	4.53188985687618	4.49095364986688	4.4295343668947	4.51381634166562	4.52929041070801
Trmt61b	9.54837921046616	8.37171900073619	9.50511352990076	8.67698806763158	9.62701318247795	8.59153440460685	9.50663266647927	8.48500345528058	9.52171082157826	8.63185574153017	9.57081229518632	8.48753950762628	9.56861120768961	8.66346155170694	8.81033108747023	9.68371463675759	8.76085237990379	9.56525939949753	8.97829230810635	9.63120523299593	8.82882989965147	9.6040577542981	8.79346991416123	9.68680585374435	8.69566930872835	9.53083163072326	8.66130055639948
Wdr43	11.0370564655018	10.6164278888431	10.9572527343305	10.4994182411151	10.9308474886591	10.6499553120272	10.9316235737727	10.6288973130102	10.8806060156134	10.5433759412168	10.923240190865	10.5685645646663	11.0044044032833	10.5682438809819	10.4109863854194	10.8081803246764	10.4048600412672	10.8224888973495	10.4006532809421	10.8324555567305	10.4431546322771	10.8444771946034	10.3855079142038	10.9096928581095	10.4269390553067	10.9578959726479	10.4301364790464
Snord92	-4.23766868303615	-4.23771332342711	-4.23775655083359	-4.23751290984648	-4.23767353264251	-4.23751197224057	-4.2378012558791	-4.23758488032907	-4.23755306485188	-4.23746562255392	-4.23770438466579	-4.23753615794467	-4.23761512161862	-4.23752485808441	-4.23753109092603	-4.23737816124308	-4.23766561771774	-4.23759560750129	-4.2375446332349	-4.23779299632196	-4.23762275679785	-4.22612153356463	-4.23770167943786	-4.23764303716837	-4.2375714788246	-4.23766700636446	-4.23751303132308
Snord53	0.00562204727205172	-0.060299745871083	-0.0604737943270614	-0.0594400366059336	-0.0377618133472041	-0.0594358105586445	-0.0201865090895555	-0.059758765095568	0.0114219796467873	-0.0083813632100786	-0.0602632524752843	-0.0349678111178215	-0.0598893499629137	0.0128854807214554	-0.0595216091156911	-0.0588133706626202	0.005771682971791	-0.0362001962485522	-0.0595819055959159	-0.0400375305946491	-0.0599220064070266	-0.0592118882000319	-0.0602521740967536	-0.0600081347935629	-0.0597002632449562	-0.0156983303524249	0.0589642415475571
Fam179a	6.39207598064187	6.98876804477227	6.4816234301993	7.09884808050222	6.16714927346031	6.87665200383229	6.51096474979793	7.2423748710663	6.24591550650157	6.85809297738582	6.06703601695773	7.14731550772888	6.49442498126958	7.18186323385333	7.04244165916285	6.12411023435458	6.94144060316814	6.32429976911518	6.9507484868114	6.02881406641852	6.95534907257324	6.56521728418945	6.89779172482629	5.93323750459631	7.07237166462914	6.19078677966433	6.95011417320673
BC027072	-4.23764135823678	-4.23768364634224	-4.23772459591918	-4.2374937933761	-4.23764595229747	-4.2374929051765	-4.23776694527227	-4.23756197143845	-4.23753183244939	-4.23744899784516	-4.23767517860096	-4.23751581643654	-4.23759061919028	-4.23750511201232	-4.22676729396363	-4.23736614522991	-4.23763845444258	-4.23757213335191	-4.23752384512893	-4.23775912094511	-4.23759785204056	-4.2374463979416	-4.2376726159226	-4.23761706375508	-4.23754927611428	-4.23763976991581	-4.2374939084516
Clip4	8.33088255029798	8.39222193126834	7.96117084887495	8.29504983979415	8.11650603057219	8.42227896985015	8.10605693540763	8.4954851408883	8.18624044076763	8.42853592978906	8.15778498938205	8.17648130840585	8.00299726491011	8.32284783023986	8.39784404061303	7.98859525948975	8.49219741223226	8.42094360440442	8.3953993590272	8.51383342885649	8.3549687527953	8.28736741858853	8.59140137340875	8.32520914427088	8.46480233293144	8.35365764982416	8.56367323784569
Alk	7.54713502045039	7.65137835212661	7.61778091502344	7.77621064710578	7.41033902890773	7.80522953669887	7.85780578739889	7.63206694456479	7.28331189460335	7.51076603823796	7.26818543590358	7.57627334118131	7.63773208752763	7.98383544897639	7.35161274486365	7.23764908057116	7.67804879904858	7.59320134496729	7.26595813546236	7.51187930449956	7.54641733260194	7.55511058142067	7.43534280456157	7.18316651002351	7.98309699549253	7.5404108285337	7.77252644996584
Ypel5	10.8529466443914	10.4969147505907	10.6805068183525	10.4227792906713	10.7515651193294	10.5331999399083	10.5702456446801	10.6249140725422	10.7544426175251	10.4292883568043	10.7697016697244	10.3555170429098	10.5664246376785	10.4381722021704	10.4730843971177	10.7497027229556	10.5277972375235	10.7403985095906	10.5959544407444	10.7914398196068	10.5663910402546	10.7987063272772	10.5265374016522	11.0843326675863	10.666831674044	10.942444361515	10.7561186013551
Lbh	11.7677889538051	11.5368580846009	11.6932878693848	11.4444607622875	11.5944692740861	11.4907449625405	11.7109900750623	11.2807471390823	11.5949779831077	11.3821403404873	11.5209967009285	11.3647419650292	11.6010489699778	11.4291011406705	11.5068464056596	11.7355053072576	11.5709149497474	11.6547918009948	11.6466561072496	11.5636716114835	11.6692592062258	11.6185554335064	11.5955605482647	11.5037995757117	11.5100880160522	11.6302942279006	11.6501873594128
Lclat1	9.94501636396825	9.92072239298245	9.96714812759592	9.64315110169628	9.91606738118891	9.77619241769862	9.88865792532312	9.86616264518423	9.7821907550912	9.7263424714839	9.89566434585177	9.59496913294926	9.86021343775693	9.67352005304793	9.77450979635485	9.90599008519293	9.85877517027848	9.90989140041471	9.73181055771923	9.91979169954796	9.83336772844703	9.8476110247752	9.67659707669139	9.93877834155175	9.7699507769339	9.95459287714963	9.6417995821975
Capn13	-4.23761652379843	-4.23765668949836	-4.23769558384943	-4.23747636509777	-4.23762088728696	-4.23747552147619	-4.23773580772302	-4.23754112135877	-4.23751249502099	-4.237433817818	-4.23764864674611	-4.23749728283877	-4.23756833130329	-4.23748711566087	-4.23749272373107	-4.23735512350795	-4.23761376574329	-4.22734626946679	-4.23750490857763	-4.23772837609246	-4.23757520114272	-4.23743134840148	-4.23764621268649	-4.23759344863695	-4.23752906320257	-4.23761501519399	-4.23747647439773
Galnt14	10.5373797489068	10.6880294933485	10.6607904180644	10.7165204594659	10.6850302738825	10.6434982973372	10.6030041437464	10.8077141917746	10.7807777172035	10.625856430089	10.6397075749617	10.7832759480941	10.6209070440983	10.6409747724147	10.4276269500287	10.6050160690066	10.4565720054436	10.597894698531	10.3762210337896	10.6361919279127	10.4735042807971	10.5362126452758	10.4234133420646	10.690312306463	10.4754180068996	10.6584490381565	10.5063423451191
Ehd3	9.70285745490863	9.81464880009798	9.62289214257272	9.59440191923221	9.68532993705886	9.60253019849805	9.66441481778519	9.58883034321888	9.46024478269459	9.47201423644459	9.50120642219113	9.70820134152031	9.52507916392581	9.45554951007527	9.48360693466973	9.61095990787719	9.59231870506652	9.51191516365084	9.53598719438636	9.71407583049156	9.70857824433103	9.56932117036526	9.48720502708635	9.64736196993871	9.67595600341435	9.71385258955539	9.63317122073489
Xdh	7.76957817290803	7.4139110185658	7.46542481075463	6.61958756051532	7.4846204444607	7.04843710974184	7.29398290253055	6.90301279071438	6.95459949332567	6.7994044621141	7.42383156193662	7.20948170286535	7.23870122095386	6.83436987216721	6.386247028964	7.3264062892767	6.89280963484615	7.27474457263226	6.63004352633293	7.23013490811995	7.21966428661532	7.1672954121936	6.82102808655745	7.37702376342751	6.97471153838135	7.16674855966291	6.87748817383156
Srd5a2	-2.85606852134642	-2.83457415160065	-2.83524479025339	-2.85597348865091	-2.85607135968188	-2.85597289396709	-2.83592212191819	-2.85601832717367	-2.85599870290093	-2.83043194239074	-2.85608924674895	-2.85598814728642	-2.85603669056291	-2.85598104319209	-2.85598496657925	-2.85588525845515	-2.85606672356192	-2.85602487336525	-2.85599344975436	-2.85613899525094	-2.85604128218736	-2.85594137775561	-2.85608769006528	-2.85605339090233	-2.85601009903337	-2.85606753835112	-2.85597356567857
Memo1	9.23278127241992	9.29530228303868	9.17563975155631	9.34599811566424	9.07739334443705	9.36577864510617	9.16726895251855	9.35076740514678	9.27400063187841	9.22630297692256	9.16276703694128	8.9879429570779	9.22015191059465	9.30310565786904	9.19499835058655	9.00066757150037	9.2092384205836	9.10108841586081	9.20790296201578	9.07602134488148	9.10146504404182	9.10686023010038	9.08972106564132	9.11116729035088	9.19335299005389	9.21915711310404	9.27164028991933
Dpy30	9.56530774999726	9.48064057641936	9.46186367929284	9.54019858041691	9.59985912645535	9.52681196821377	9.49992500234445	9.56216105273701	9.64869044719433	9.57589223850458	9.6104271317385	9.50156510972998	9.46728902694081	9.40842550108529	9.45643828248748	9.61315149834898	9.55898220590298	9.42319450191425	9.4554899142772	9.59900738553274	9.58931990203361	9.51041664269897	9.49642544504064	9.65991428045918	9.39143924158393	9.50047501039917	9.55151375029526
Spast	9.80253554927931	9.68382994257243	9.70363080826048	9.71043951724534	9.7903205105021	9.86830447837658	9.58602351020235	9.78932228592593	9.75388279404931	9.79414636499767	9.76787140580302	9.62801554980388	9.72861986950368	9.80791815064725	9.79879819689699	9.71589112461465	9.8414625394012	9.74387855879895	9.80165674427894	9.68094483231654	9.77152076218754	9.76914873473906	9.82348371591613	9.79071321457097	9.75331368514591	9.82226629289328	9.80355699156421
Slc30a6	9.00209353771088	8.83806909183112	8.92880047943892	8.76102945331613	9.16128047393735	8.815845711108	9.00848553097945	8.89063692412448	8.87456456549542	8.89816607449079	9.04507214542466	8.84152280393875	8.99523635345971	8.79793275442288	8.77843942687101	9.11447270310697	8.93356123236375	8.99362152157092	8.80033797594492	9.10941871581907	8.98445510428868	9.03836342697834	8.90959023356602	9.15157091899946	8.78285950408752	9.10672758623481	8.94108409260888
Nlrc4	2.91684441516671	3.05450930028378	2.88689894897787	2.89263960182025	2.81145148112963	3.09732044338753	2.88203592305077	2.98826492406542	2.84271167304809	3.08859424150235	2.83105863408058	2.89011916191301	2.90294594259251	2.97784013594634	2.91295387129321	2.80385425245543	2.9172317319543	3.00576590283776	3.05321176226247	2.82460298725373	2.94290499834477	3.0498770263204	3.0568954126709	2.81334129852958	2.92937592917923	2.81185367563088	3.1849501305044
Yipf4	11.0418395369541	10.7624828916804	10.8593530709714	10.6894762127888	10.9107044549672	10.8959357507372	10.7458670831554	10.8883974640757	10.8448576382433	10.8066794426513	10.9142255234693	10.491771151561	10.7999521578304	10.7881123765841	10.7673595933785	10.9073080062318	10.7760603891337	10.9656075230683	10.9444903182271	10.9496294471876	10.8684674615013	10.9790839630598	10.7721906706751	11.1002288212822	10.8702229871682	11.0330471872185	10.9910226802562
Birc6	12.5322376003918	12.6697038264614	12.5918818793736	12.6789229288634	12.5842448843762	12.7319412681656	12.6379252499014	12.6291912941923	12.4341007846229	12.8485867782728	12.6425739499082	12.5755485445681	12.6555453935491	12.8398493482892	12.9049723545312	12.4679689108531	12.7764386302684	12.7145555683059	12.8461563948931	12.6421681524944	12.7951072378487	12.7209058236007	12.7104171408262	12.3947524349925	12.82694582315	12.7542094722958	12.7315058403774
Ttc27	9.2592664761847	8.89397656524752	9.15564598210691	8.8697513263954	9.23130142502502	8.86627828220524	9.05772421433902	8.9659164606458	9.26987320401649	8.83109293863838	9.27617764951976	8.84843978650696	9.10247009493065	8.8525920224666	8.83327291665143	9.198510870879	8.8875468036398	9.18712348883441	8.84012477406235	9.20581708936617	8.82726474793171	9.20110482822013	8.90437177293611	9.39985671770895	8.82043012805893	9.14533979289657	8.80314850550271
Ltbp1	4.00490533394106	4.18914647313839	4.0915203019301	4.06199322588337	3.85729640841972	3.94770037917035	3.81801468548561	4.00769064470555	3.97803951845058	4.61530482900961	3.90882320822146	4.05585444680235	4.01804790309103	4.29632545121691	4.02080739078738	3.99775624392318	3.93495496535088	4.25684440552319	3.99889486880964	3.78068609895645	3.9807155158562	3.93707609662379	4.04586636926764	3.71004576350432	3.87458898063804	3.89728617680701	4.45729722699969
Rasgrp3	6.75183565785625	7.17124248751421	7.16082918629951	7.11295422179691	6.86995014683855	7.19059697587918	7.02501620719739	7.14300474695821	6.92186104380352	7.32309816474573	6.59633872062258	7.19045590580323	7.00824580301941	7.06464515344528	7.5214133533456	6.74246581102317	7.53148278786516	7.0825781936777	7.31172278731176	6.89987849500989	7.25425250314704	7.32981774630747	7.35114740213426	6.69932736029749	7.4962441412092	7.11042709318933	7.60435545526017
Fam98a	11.1945973916349	11.0195805439676	11.2047337923503	11.1576311314042	11.2321090539517	11.1164475369854	11.1652438739195	11.0978508613784	11.1450288371958	11.2615576690272	11.1937071962325	11.0235491243074	11.2192008134364	11.1222138433486	11.2473967982645	11.2251919870035	11.0775903720579	11.2387849487895	11.1619177021245	11.2054363274144	11.1699838904668	11.1746753639093	11.2148268224278	11.20804577846	11.1614379167301	11.2979022496228	11.0373456841895
Gm4710	0	0	0	0	0	0	0	0	0	0	0	0	0	0	0	0	0	0	0	0	0	0	0	0	0	0	0
Crim1	7.40296902535432	7.35233366105798	7.31534340351813	7.28342948642658	7.04518635588613	7.39383420494945	7.46662098964257	7.39535197776212	7.36638077056406	7.33000537570414	7.34572834021182	7.47218921511742	7.24826121167612	7.27569996048772	7.30266580476096	7.41412758395311	7.47270554817839	7.30021435737748	7.45774950818767	7.31982026537726	7.41739769820031	7.43164448085973	7.42470549011616	7.04575098100042	7.46076584138202	7.23948442195733	7.24582987768344
Fez2	8.68506413590166	8.57347752646035	8.55621366247927	8.62133896859671	8.83146015067661	8.60534865673467	8.7119093749624	8.57540288694498	8.81898413803899	8.51101609707993	8.85525446742179	8.62286026178494	8.67113107647973	8.45215330704704	8.54225188860526	8.94716041658864	8.62525998634917	8.80685047245469	8.58134807799823	8.87355242066295	8.5728002061699	8.77345047391091	8.46519150058017	9.0867160250306	8.61051475859369	8.81778462353243	8.67426048595565
Vit	-4.23770421891574	-4.23775194145198	-4.23779815344583	-4.23753769054244	-4.23770940335768	-4.23753668820061	-4.23784594510062	-4.23761463014557	-4.23758061800476	-4.23748713835228	-4.237742385524	-4.23756254377927	-4.23764695941074	-4.23755046373295	-4.23755712691407	-4.22526924361337	-4.23770094195588	-4.23762609796326	-4.23757160423633	-4.2378371152717	-4.23765512175228	-4.23748420433596	-4.23773949351667	-4.23767680235803	-4.23760030334939	-4.23770242648015	-4.23753782040626
Strn	9.38220619709926	9.31403185782696	9.16993210756539	9.41305534376647	9.29940065908448	9.41378832166191	9.34076541473472	9.4302704017022	9.2532061011183	9.39071348003191	9.2651775420596	9.36308823439992	9.33096405823094	9.33608784090861	9.45205730219623	9.27647760898727	9.39681703792382	9.39632207443678	9.3551185765673	9.28494732980058	9.46168352583313	9.37523826668735	9.45016576620354	9.21073225165533	9.49146553559587	9.40179085754137	9.27438818384842
Heatr5b	10.9918524979275	11.0609810937381	10.9640397674657	11.0899631463112	11.0527745132232	11.0330978458937	11.0238507262756	11.1294957860686	10.8993387124476	11.09432641852	10.9888943911408	11.1000166532011	11.0564964107265	11.054181249725	11.1084384294311	10.9644028929849	11.1084672266137	11.0169779273203	11.0217353330203	11.0223688878382	11.089047935005	10.9548781922751	11.0965683301952	10.9390878836698	11.0859101103304	11.0050513673813	10.9147312297508
Gpatch11	9.77503204912205	9.54069920532027	9.7197682179461	9.52066791713297	9.81376202230841	9.52138348685579	9.72321554266064	9.60916009503133	9.82881469470118	9.50685187550467	9.747501908077	9.53730862547559	9.68837174108408	9.57423488232172	9.52149263767101	9.72025617521686	9.69874574913197	9.76918343944955	9.48978457645323	9.7486475659115	9.56466679506364	9.7463606469994	9.51573884907036	9.8148651468645	9.59479609541703	9.73196518350726	9.67571649528584
Gm6548	8.31182485075259	8.74395674661375	8.34738919359039	8.48902100507069	8.35915293042928	8.58115714422575	8.25571792147705	8.66507805894718	8.38700168450498	8.51395607379171	8.19162347646832	8.58790884755293	8.3863450736271	8.61206427807466	8.75183517999721	8.39275746569793	8.55904319115326	8.57383544034519	8.66751634199376	8.21120787416054	8.6789428430239	8.59007129374731	8.53604780559705	8.34314978231887	8.48734909307854	8.21470648109843	8.62104776030159
Eif2ak2	9.2924590318469	9.69071014472869	9.38934593199055	9.48227659629326	9.08622633707073	9.65056111266603	9.28209756297405	9.52440526413275	9.27329512685655	9.52464938782407	9.20786791030345	9.38803813106836	9.19878257130332	9.61179519615848	9.59988823916867	9.07506406170987	9.61085005245761	9.4192238238476	9.72163363873671	9.22713484435541	9.61295247737752	9.50552615012522	9.53961184857552	9.1983037461145	9.69373398318585	9.3807761072973	9.73910693892958
Sult6b1	-1.45672271085627	-1.45679533953166	-1.33477186535462	-1.45645607398882	-1.45673068262859	-1.43098053959549	-1.45693348434841	-1.45658181328962	-1.45652676710236	-1.45637108827489	-1.45678093131399	-1.4564971678497	-1.45663334309894	-1.45647725074519	-1.43133911290824	-1.45620899376662	-1.38954428319008	-1.45660018040038	-1.45651203581521	-1.45692078515438	-1.45664623082067	-1.45636609831833	-1.45677655749942	-1.45668022336481	-1.45655873057306	-1.45671995011814	-1.45645628989463
Cebpzos	8.67949943580634	8.5750710342662	8.44402718879482	8.55271299156006	8.51571456397929	8.5629786737388	8.45763121698917	8.69559425964273	8.66745221840964	8.45399350218478	8.52896879745894	8.42197148533423	8.36832530227536	8.4821163077991	8.51252129937562	8.54541255972978	8.59486028665817	8.43320845723219	8.55748931250785	8.57087631404819	8.65117309944963	8.48576448959411	8.43514536235406	8.67079538568055	8.52822540174071	8.58570347387329	8.50091435291424
Cebpz	10.7556858926642	10.5882856100885	10.843950557583	10.5645621872853	10.6993139364445	10.6837314346908	10.7362280351295	10.6395538100269	10.8649004720802	10.5610314325993	10.7440073647671	10.4946064495466	10.8527471204768	10.5806487346414	10.6261418462686	10.581218392355	10.4715147365828	10.8149393362306	10.5917989751105	10.6958407886467	10.6502492115768	10.7862375306264	10.5843399781091	10.7033043336274	10.5143709818425	10.8539087988565	10.6186726106494
Ndufaf7	9.3745523269029	9.26968083106945	9.38935469970138	9.20010658720158	9.47983617416571	9.39948469963814	9.1807092054802	9.34125481369364	9.31459465560956	9.23428203331847	9.20980398234797	9.30019467604071	9.24391697400357	9.32350788905151	9.22495263844959	9.29112763010078	9.24758224783657	9.17935778445894	9.29219056204364	9.31448530208633	9.36558623229428	9.28183408610735	9.29279761962752	9.4043099447555	9.24939975520314	9.39153983388009	9.26837840412771
Prkd3	7.86411305009021	8.03914256884926	7.79689232166449	7.95295463957008	7.91580396319264	8.12409039776268	7.72303736389358	8.064751632933	7.95535262905245	8.15834894222128	7.96093416983612	7.97744177447443	7.83914546427533	7.82264289109643	7.91187044535204	7.7445334362304	8.1653332438917	7.80119550440106	7.79339741787398	7.90395340216438	8.15105993791965	7.84121726414469	7.87701186942202	7.91489867682967	8.18129690949533	8.01396837569637	8.1782569916547
Qpct	6.85850915037828	6.59567565563386	6.4915340507327	6.58339450998211	6.68827047934843	6.70848579618497	6.38205394822032	6.64448729537601	6.3193788841589	6.66010348184875	6.51591290399912	6.40444261103794	6.07769720038619	6.50429867239153	6.2953403883659	6.4324452807329	6.39443588161616	6.46344216226868	6.29727018754235	6.39999261237057	6.32444941746084	6.34979988527489	6.37441386200628	6.53281290538863	6.36863254849539	6.30889986641954	6.17833246976609
Cdc42ep3	6.85307431698889	7.23156253121725	6.9945042383465	6.99095406513632	6.58159351791071	7.20347147231915	6.9011657777332	7.07941186025556	7.0462748651944	7.09707535049393	6.78253490408251	7.07362888452629	6.96784689631612	7.15992151428181	7.22436305650382	6.82465186398332	7.1014765166521	6.96286145845174	6.95906908414756	6.78533414386124	7.2038551278911	7.06430230030886	6.94155765625077	6.81209100379071	6.94844171756352	6.78512939425154	7.1575648662284
4930429F11Rik	-3.70445125573302	-3.70452934902471	-3.70460497046059	-3.70417874823755	-3.7044597395683	-3.70417710800257	-3.70468317685806	-3.70430465241914	-3.70424899485686	-3.70409602449229	-3.70451371167745	-3.70421941814376	-3.70435755611902	-3.7041996503222	-3.7042105539704	-3.70394302086684	-3.70444589330676	-3.70432341838805	-3.704234244701	-3.70466872770134	-3.70437091299752	-3.70409122325978	-3.70450897918858	-3.70440639120137	-3.70428120800984	-3.70444832258641	-3.66449817380314
Gm10494	-1.19236935156174	-1.12949494270289	-1.19252851314457	-1.16738632537346	-1.19237833166826	-1.14333006382907	-1.1145404094086	-1.19221055161544	-1.19214846983725	-1.19197276701023	-1.19243492499538	-1.19211507779073	-1.19226864646484	-1.16760891040023	-1.19210501593141	-1.19178962458776	-1.19236366364081	-1.19223126108769	-1.19213185175301	-1.1524130214781	-1.19228317292819	-1.1919671321364	-1.19242999969105	-1.19232148168358	-1.19218452147679	-1.19236624150948	-1.19206895071808
Rmdn2	6.88059205965178	6.83077860863716	6.94807105753141	6.64555068005784	6.7855151333851	6.6998764882934	6.92892879731919	7.00383131431355	7.18996322952297	6.79271851442886	6.83627530329935	6.81181741306555	6.96849946901167	6.67742975546205	6.66628729762006	6.63711250806394	6.88800387488347	6.7431200105397	6.6811242059964	6.85597460781533	6.95298297958208	7.03996402634075	6.61383783379639	6.92398029751045	6.81629143845034	7.0205457248571	6.86477598383238
Cyp1b1	3.01279619261827	3.27486026586334	3.279576315704	3.13716098816038	3.16721669390339	3.21679705924988	3.16108157216195	3.02063984989197	3.13074432712626	3.18643823279899	2.98865379601694	3.09164880492601	3.10126120181357	3.15559390461214	3.02582638442247	3.13689185273308	2.94734899914591	3.23585128543443	2.97783919597663	3.07669904829159	2.94953136860095	3.20712268966635	3.16213091430397	3.29190778560611	2.97601223518659	3.07431064355786	3.17768312892444
Atl2	10.8704651318604	10.77271453191	10.7713028276928	10.8204946274764	10.7691611704688	11.0233867710682	10.790018836313	10.9047885070537	10.836260467782	10.894061473066	10.7701875561521	10.7501273981174	10.8106327979513	10.8877064667965	10.9355007902541	10.6848020931329	10.8578305322372	10.7585218930755	10.9307449425638	10.75886345639	10.9020857970407	10.8163163186839	10.898153988562	10.8741774827542	10.8882847519752	10.9206284863942	10.8767584009701
Hnrnpll	10.4488756333547	10.7103039607741	10.5145980505379	10.639465490879	10.3536881921405	10.6592385626501	10.5548235974515	10.6106934990172	10.5650267986918	10.6742641993312	10.4227025633137	10.5854083671217	10.5606774169634	10.7264597292287	10.6600456967807	10.416469520692	10.5729622190048	10.5148440772493	10.6455743655845	10.3868956610495	10.5204170346862	10.4509683855957	10.5902723752053	10.3949926692215	10.6051813136699	10.4620199245958	10.5629717541573
Galm	3.79862277438134	4.0970118447488	3.87306936785912	4.01621065086387	4.05181282333773	4.05068594859929	3.86405527383647	3.99720976713942	3.73088483343371	3.97404317636682	3.75400078540997	4.2389685578484	4.03786585007227	3.99555680069934	3.80010076809108	3.80135027947448	4.27887649176864	3.74773101435599	4.08994677011476	3.77917513521196	4.16761017974875	3.81100446686468	4.12788306989267	3.84144578505241	3.87425061678225	3.89161223262402	3.96250153104619
Srsf7	11.2716416958935	11.1870517398309	11.5074966171159	11.299242860117	11.3432975736171	11.4344854259458	11.4968301793758	11.3545338215882	11.5035770471802	11.4646357160522	11.3217091043617	11.2322825277737	11.5921238559823	11.3791515724503	11.3427468441921	11.12799159448	11.2421176646904	11.3563900171274	11.3514474200836	11.1764178260373	11.3683685150405	11.3965100778731	11.2140124891653	11.2442006836051	11.2704198358464	11.4799118067557	11.3195425185412
Ttc39d	3.35950695924141	3.40911588880592	3.56273500045803	3.50168450420612	3.41567963418446	3.38122789945971	3.3949993836583	3.60643757871734	3.49338975778139	3.3656758219476	3.25356054137274	3.33455199556082	3.48081518679131	3.49920345551672	3.41998243791725	3.35359838113398	3.41699827258334	3.36946102128078	3.5493019568056	3.49398758595688	3.36572707229406	3.49261514868758	3.46377588629078	3.50989805921795	3.56023801149389	3.50473830398858	3.46312182517197
Gemin6	8.31280965046698	8.46360408548874	8.40817402621242	8.3208365023875	8.44815725167429	8.46304048250049	8.47213198822607	8.28870246539191	8.5090862568628	8.25227508467759	8.32152877829313	8.28973870298708	8.45796457532365	8.22294014709406	8.41334402559536	8.4103168993315	8.40896804481644	8.40842983695296	8.48732847256963	8.38549991785583	8.45456298922093	8.3189526780219	8.23766033758485	8.47755574900262	8.29276561295621	8.52960745818741	8.47466819946095
Dhx57	9.86122103397424	9.75905385233165	9.99914560837959	10.0179508322415	9.84157198105947	9.85007983743962	9.94016941455963	9.8678453542321	9.82153970481112	10.1123230743263	10.0543553131655	9.9088382180176	9.92609835770028	10.0111813083468	10.1129398731503	9.83904932278586	10.0290940809347	10.0461132938093	9.97893621785498	9.87360240051347	10.0094026564019	10.0213250555993	10.1084728675468	9.88304404611446	9.98051325430656	10.0111841805985	9.98147972944026
Morn2	7.44008621590536	8.11022465978685	7.69415965328276	8.30399176557587	7.66926395522699	7.98629031670885	7.76064131494587	8.0920045453788	7.84731829952708	8.17459094956595	7.65290683657028	8.20602755556015	7.735975357691	8.13344491916774	8.15180367556459	7.64838391657213	8.06089395129657	7.65396901334288	8.09832461703327	7.83611686491967	8.28249053257696	7.6040407586335	8.31880083810355	7.8664541707841	8.15790375628184	7.71284099427337	8.15667879589069
Arhgef33	5.36859209084271	5.28893083728025	5.21876969640347	5.01969134951341	5.2099411209269	4.93910208970434	5.11384358452795	5.3470115320957	4.87600053229276	5.08199336443037	5.26203390299071	4.99647123025393	5.07152238290904	5.29645270458137	5.14346121990153	5.36220736671501	5.04010333389097	5.20710468803195	5.27613836564326	5.2440195001679	5.17183617406781	5.31197527763544	4.92954886209925	5.17583489554512	5.2291360774999	5.117556179503	5.25375629513356
Gm10190	4.20153550831692	4.2504902194192	4.39627289018488	4.29271435352978	4.13458123121394	4.22555372559125	4.2805739358565	4.22335184278632	4.17998113894406	4.0624540691194	4.1924387277053	4.07030977428505	4.38009711996696	4.03106112330719	4.22054831435052	4.18423338663535	4.16990688205833	4.16975933611907	4.33043618170514	4.34718079990961	4.41783439448564	4.16435871941217	4.04057121035465	4.38426555108606	4.35186272915175	4.30739827718133	4.27625969588851
Sos1	10.7789357639014	10.597078659032	10.6421395619368	10.5707177569041	10.5589560806142	10.7099231631843	10.5794707985247	10.6075027030879	10.510564105934	10.7328524883496	10.6458866050703	10.5143412050148	10.6361925275484	10.7155337517817	10.7527489083976	10.4737864915621	10.6712563405937	10.7155425453244	10.7164178157295	10.6155040016257	10.6020711772509	10.6795272420059	10.7321417468149	10.6794152319614	10.7210817290557	10.7976121562383	10.6594695514887
Cdkl4	4.335222696199	4.45433620635349	4.4669578107117	4.73204142932003	4.28512922967201	4.4903916586617	4.48989213711709	4.35743275588304	4.38269551315028	4.33619578226538	4.48404648862283	4.38743599680881	4.44259500034512	4.35656027751345	4.49919533454233	4.43300679773512	4.23533507279645	4.46347530564213	4.47979603274286	4.48034384160722	4.49756182013743	4.4748520014411	4.2618957409745	4.27527761899022	4.37756278480162	4.21719208317936	4.22940360448386
Map4k3	10.2193230288611	10.2447211914322	10.1409650527032	10.2320027448975	10.1821683364713	10.3939983588861	10.1777862217163	10.3144854663098	10.1441729497558	10.3825693849962	10.1320576910646	10.1488605417562	10.1813288092414	10.3648400083067	10.3449725040832	10.0630392314914	10.2366419022805	10.1466340112372	10.3326617768572	10.1568501238842	10.3252134095966	10.2446243113192	10.2686543364449	10.2025169581114	10.2510377548539	10.2369455145767	10.3120179406446
C230072F16Rik	0	0	0	0	0	0	0	0	0	0	0	0	0	0	0	0	0	0	0	0	0	0	0	0	0	0	0
Tmem178	-0.0896771883575168	-0.135496716765326	-0.135671972844647	-0.0839794914818946	-0.135331876843095	-0.134627960102845	-0.114779739351586	-0.13495248900682	-0.134812257395423	-0.0326398917718272	-0.135459980243496	-0.134736863868666	-0.0877654018962854	-0.134686136598495	-0.134714150445302	-0.105965102455022	-0.135298685632399	-0.0870565306328418	-0.0851737949007205	-0.135816647889602	-0.111278646383548	-0.134403105296501	-0.112865985269659	-0.135203260359577	-0.13489368182532	-0.112176307128398	0.00980975383373896
Thumpd2	7.09696522974212	7.02869364413329	7.05519303188926	6.95382409231747	7.2881854981721	7.06390258979791	7.22249382142366	6.92942545707156	7.26703524212882	6.88794687422235	7.14004379680789	7.06008355799636	7.16567514007546	6.91432897118064	6.91716714362964	7.15535012697337	7.11839331295237	7.1590635732512	7.03755900557551	7.01306931087097	6.85728391817321	7.02244352990326	6.8368946637042	7.20294010222618	6.97989022389915	7.27651785602456	7.05743492278454
Slc8a1	11.4770016780378	11.4875933754886	11.3585093919957	11.5000769231922	11.4260919525696	11.5011784051043	11.3515772747452	11.4090558497212	11.1949500039222	11.5906780620258	11.4905699926424	11.2904793417747	11.324695406692	11.670938434887	11.554013231767	11.3416006561164	11.480695137994	11.4867073982242	11.5779236847871	11.5512893831831	11.3912739576796	11.3494114432182	11.547158591596	11.3908016262249	11.406990629074	11.3942809727675	11.5223345906133
Gm19689	-0.487511861754543	-0.488330546199863	-0.448456665903105	-0.509405841240946	-0.50991218742799	-0.509402765942448	-0.450468957402035	-0.509637762445929	-0.509536247086372	-0.509249018360062	-0.510004777044864	-0.509481650825407	-0.463857044404275	-0.509444909579799	-0.509465200426574	-0.455259115388742	-0.509888191778338	-0.486130822049331	-0.4157756576494	-0.510262373919805	-0.509756530420576	-0.4834927608864	-0.509996718503038	-0.509819190255191	-0.509595196513559	-0.465614212716028	-0.509406239576578
Pkdcc	12.2012817737463	12.7404663620747	12.3168732316513	12.8372116925799	12.2706298593199	12.659398205368	12.3950417922734	12.7375683679473	12.3793175462245	12.6833938392023	12.2584423249237	12.9039207123041	12.331588756598	12.7176531550227	12.7253194756145	12.4438126024891	12.704684597889	12.2932166914852	12.7372399490731	12.2063017903122	12.6699466775343	12.238818259302	12.7624492122256	12.1285504067478	12.6776126352544	12.2051794387545	12.6592623042987
Eml4	10.3941716844038	9.96210240192159	10.2180428557331	9.92384570366779	10.3432918067025	9.96677753425767	10.2662359430134	10.0080058202998	10.2268966419624	10.0996230236913	10.503139585681	9.92371931555826	10.3387249902154	9.99054387652997	9.95906156947761	10.2918753284706	9.88625599700703	10.3481928259831	9.96447734484892	10.3770164618767	9.89865149256364	10.2914220403714	9.8103693585199	10.2830328554905	9.92602070353464	10.2061424423229	9.9227017014847
Cox7a2l	11.5195527726612	11.4100177655902	11.3908229173075	11.5573480378063	11.572929842748	11.3488942750437	11.3249089805081	11.5329744242033	11.5414419867695	11.4333049041721	11.4815431373663	11.3111186453641	11.4022873033448	11.4720728531337	11.5257027527174	11.5486346530785	11.4272279466548	11.4474711648966	11.4966253269567	11.6121153400395	11.4176971251868	11.4862972764659	11.53085183989	11.6871016986572	11.3626491210444	11.4356011774448	11.5882329991406
Kcng3	5.50957906699853	5.74840549695676	5.51677354377226	5.74382978451138	5.46052821374101	5.92313152316357	5.4979101868304	5.74818311150336	5.54669858922723	5.86665386653104	5.58155629499295	5.77249482611678	5.79816739767466	5.77817235184055	5.92975716660811	5.45525123522569	5.76355059265703	5.55222723023729	5.76824610166989	5.51182658710399	5.7101666982678	5.33045910333391	5.71861840348508	5.43556678283338	5.89092814211054	5.32057511056989	5.79397313893076
Mta3	10.259007295767	10.4969345035442	10.3764353663777	10.47250160099	10.2666893338687	10.5111701656456	10.4893822760964	10.474434371585	10.4362959457686	10.4709657943967	10.2831904697326	10.6827560506525	10.4400165222019	10.4656258405142	10.4374369321803	10.3144963645312	10.5162926396914	10.4144721295847	10.4266318080831	10.3266546870866	10.4610266992271	10.4689125514559	10.4163801008833	10.2664296179787	10.4794595615085	10.3539699972242	10.4744351088838
Haao	-0.73940876199065	-0.676049721295734	-0.739630232699455	-0.738990597819865	-0.739421255916288	-0.666299144762217	-0.739738943404356	-0.739187859574161	-0.739101516794063	-0.738857203914491	-0.675636880919137	-0.714573087412125	-0.739268666284062	-0.714354152850281	-0.714475060233584	-0.738602629087914	-0.695140751037543	-0.739216664310004	-0.739078406177031	-0.739719059087458	-0.716211627115394	-0.738849369974266	-0.739493145125217	-0.739342164648941	-0.739151655894606	-0.695186541987163	-0.738990936637514
8430430B14Rik	0	0	0	0	0	0	0	0	0	0	0	0	0	0	0	0	0	0	0	0	0	0	0	0	0	0	0
4933433H22Rik	0	0	0	0	0	0	0	0	0	0	0	0	0	0	0	0	0	0	0	0	0	0	0	0	0	0	0
Zfp36l2	10.9778757950991	10.6340305700525	10.9397283867434	10.5412777435657	10.8558920299082	10.6450097085453	10.9687369023993	10.6056131872691	10.8380957436047	10.518814808455	11.0166151716562	10.6472659242491	10.943710100177	10.4971963024182	10.3885364016149	10.9820020774828	10.5086941377151	10.7903673955764	10.4482211608782	10.799168186994	10.3877556161718	10.7407302072886	10.4386906034106	10.7603990934991	10.6282587519052	10.8887647843304	10.4711081675601
Thada	10.1154801124911	10.1342825471865	10.2069571372626	10.2505735004196	10.0856327295663	10.2250215098308	10.1734589955595	10.2757643689832	10.1388478554877	10.3759055524881	10.1825609217229	10.144505202397	10.1755029216393	10.3585059154213	10.4029622129923	10.0590154548473	10.2169089993258	10.2555548415097	10.333976805394	10.0814060140685	10.2352956802196	10.1098412693247	10.3185954973875	10.0389335813316	10.1336182431653	10.1906329580055	10.1980385988121
Plekhh2	9.17910151416203	9.09407925605299	9.41215081087564	9.06433940618627	9.0502710597946	9.11967063754802	9.20089420233603	9.05047608864254	8.99113578623926	9.12665569827545	9.19673892376618	8.86196377642378	9.32119815135762	9.23930067043345	9.16147485077086	9.05315966378216	9.04855356822638	9.07185376165556	9.13991836302502	8.9868476219997	8.97940391906368	9.01629312337424	8.97197857518702	8.79852819612854	8.84851047246709	8.95987169081388	9.06948791834792
Dync2li1	9.98547995019049	9.8804454694044	9.88947593882004	9.9658956212719	10.0139653470928	9.87781984029969	9.90464773545755	9.87071285446836	9.96683622976521	9.69325265734878	9.93177225895593	9.85468042334483	9.85547416915318	9.86561677808764	9.72404255944465	9.95707882688571	9.61589559127566	9.74454195631712	9.74101556494316	9.97339805385705	9.74896785932984	9.89078112198855	9.74062126829708	10.0472071724931	9.80956676793751	9.85909786058452	9.68192659117249
Abcg5	0.276475073068655	0.296860957903311	0.274693586099336	0.304195732176416	0.276374628375195	0.327972832749377	0.273818347892739	0.254428035105042	0.27894319597818	0.330485722277809	0.253797939552272	0.27931591304282	0.322567533474561	0.254759021869071	0.279428201864863	0.282943398728116	0.276538689659542	0.301082675196324	0.348875869331454	0.273978477574294	0.277438593201198	0.28096604466419	0.297267570704188	0.254116590746536	0.254501095731805	0.253990883073605	0.254825381279
Abcg8	0.288137192840511	0.410780924984915	0.286306972183382	0.265995379161216	0.288034038336379	0.291604999297641	0.305935082902946	0.265574713205464	0.265758896569055	0.26627959278404	0.351657506299505	0.362813716440537	0.400274245861384	0.291310038810886	0.265887751505073	0.266821439943368	0.265120002960358	0.265513248799908	0.265808180745953	0.264439662899669	0.265359125147024	0.318478141983017	0.264922794316433	0.265245340010589	0.265651952087276	0.265112341604959	0.387492663023507
Lrpprc	11.6574758069968	11.775715234364	11.6039707127469	11.8577871373366	11.6395139593067	11.79194966622	11.6397769163356	11.7648708343254	11.6722328583879	11.8174434701575	11.6894581292341	11.7217442319928	11.6788014615288	11.7854329964534	11.753882170566	11.4934135762242	11.6445357198218	11.5717963111268	11.7361687326189	11.5443946411246	11.6452557699015	11.5393424261921	11.7780910689147	11.5345682234142	11.594738998177	11.590405770042	11.645078908679
1110020A21Rik	5.95658091926091	5.89966293807441	6.01315246473729	5.81165710252788	5.77928734957221	6.02133022324799	5.82182743867121	6.03445105926436	5.89669239095322	5.70192222600334	5.64905476850303	5.84384518157343	5.83676859898941	5.82790397108471	6.06352858529317	5.73965981474053	6.17759271809399	5.9324096601154	6.08126748041851	5.7993093373372	5.85277040388656	5.88988915682024	5.80540161793157	6.01972869151321	5.87774892061661	5.86911366263286	6.1069744380253
Ppm1b	12.0297397565335	12.0192442065578	12.2258642054549	11.909581145461	12.0877507779311	12.1333972624324	12.1611355212179	12.1272825860459	12.3581031754765	12.0659498859185	12.1650631218525	11.9931490007006	12.242920769759	11.9031762576003	12.024400128017	12.0575553067658	11.9272096114745	12.1990665099478	11.8980421199641	12.1210015125671	12.0277314238206	12.2221736960791	11.8884424103027	12.1322557281519	11.9872971415278	12.2573811148557	12.081272806485
Slc3a1	5.62882265443755	5.61962487296212	5.91472119218527	5.74352239641105	5.64782817784955	5.67690800454917	5.82206206491251	5.31295588138672	5.85442117117003	5.7439689807074	6.04383932057244	5.53119592941205	5.93587038265633	5.74855272662015	5.80742764263569	5.81991068357063	5.45468311526632	5.92972216365686	5.5662525342567	5.65331387323904	5.616125703133	6.01911707236038	5.70520844716171	5.6509847706873	5.73682331707036	5.93212266463262	5.80631749792037
Prepl	12.2872103900648	12.1260071790554	12.4347064917707	12.257149494371	12.2620041927646	12.1974194027798	12.3852502135786	12.1055796614512	12.3059082520988	12.2144671888817	12.2073049614622	12.0323889154405	12.4184569442976	12.2861771304714	12.3210667962248	12.0921536994931	12.155559224551	12.405360766695	12.3062110152145	12.1824886259439	12.2409112251215	12.4524635006576	12.2916729776333	12.1852735498272	12.2204112794712	12.469299739947	12.3052064875616
Camkmt	8.83159593499488	8.66042813014567	8.73738878080093	8.66009794261285	8.72444457044207	8.74029045172814	8.67766607223433	8.60035563298815	8.81576350174444	8.61866459212227	8.81775048656607	8.66996100719874	8.82556839774255	8.62112912833636	8.71524321836	8.85459550364824	8.59428949603471	8.71273598229667	8.65921747217114	8.73366664583766	8.6191924700802	8.74033235187386	8.66908823778778	8.88455389579457	8.57309039634372	8.83626014697306	8.57183004901419
Six3os1	0	0	0	0	0	0	0	0	0	0	0	0	0	0	0	0	0	0	0	0	0	0	0	0	0	0	0
Six3	0	0	0	0	0	0	0	0	0	0	0	0	0	0	0	0	0	0	0	0	0	0	0	0	0	0	0
Six2	-3.18523927579715	-3.18526015805302	-3.18527990972803	-3.18516253476022	-3.16294999312321	-3.18516205463669	-3.1852998525127	-3.18519873903811	-3.16096258335492	-3.18511600455095	-3.18525601611094	-3.18517436992839	-3.18521356829567	-3.18516863409476	-3.18517180180955	-3.18491708252385	-3.18523782376024	-3.18520402524856	-3.18517865124426	-3.18529620490665	-3.18521727641722	-3.18510976240538	-3.18525475869631	-3.18522705556371	-3.16127413332195	-3.18523848184887	-3.18516259694931
Srbd1	9.28238931635082	9.15515089832689	9.2875955805766	9.31296184587332	9.27995145238518	9.18624975514602	9.2874309755484	9.24123725913017	9.09999604645481	9.32744902489777	9.28324890366385	9.3065464011561	9.27096417175981	9.26041544329256	9.3075862486173	9.2936819560739	9.28607841121175	9.23301147546194	9.24217144324347	9.25091508042776	9.27753430325121	9.21354911044819	9.40205692428545	9.36374986959691	9.24264400209173	9.28105056394029	9.22432781752077
Prkce	11.2393859563961	11.3090250510832	11.3028118037719	11.4219215231967	11.1669472678068	11.3270743884793	11.2736751965692	11.4298979824624	11.2545714115709	11.4336452431552	11.2725050490191	11.3812943124871	11.2457482955114	11.4044078752208	11.4804098301969	11.2454995367555	11.3957055186313	11.2968832130514	11.5058966617773	11.3662583686625	11.3559228202663	11.278883476822	11.5038772580131	11.2699459899253	11.3802365722655	11.267370922304	11.4756899258858
2010106C02Rik	0	0	0	0	0	0	0	0	0	0	0	0	0	0	0	0	0	0	0	0	0	0	0	0	0	0	0
Epas1	7.78443131094287	8.59263033741918	8.29545648597173	8.47681862522379	7.6857023235504	8.45788305847703	8.23932335787391	8.6136631385563	8.00871801741946	8.67381208217576	7.71120962550885	8.62292878548273	8.2646932138319	8.34427861327202	8.69728755593655	7.90014816274031	8.87452894791384	8.38288286437784	8.54109215821459	8.02294033792747	8.44567016400884	8.43067489565871	8.48325090127906	7.71806668457881	8.77412862711883	8.07000462120969	8.9218323912749
Tmem247	0	0	0	0	0	0	0	0	0	0	0	0	0	0	0	0	0	0	0	0	0	0	0	0	0	0	0
Atp6v1e2	-2.32257771150342	-2.32261470801406	-2.32264969531734	-2.32244169347027	-2.25820335619875	-2.32244084219673	-2.32268501505697	-2.32250587438816	-2.32247778563443	-2.32239827576158	-2.32260737038598	-2.32246267644274	-2.32253215697623	-2.3224525074612	-2.32245812352321	-2.32231537832902	-2.32257513871955	-2.32251524377853	-2.32247026639492	-2.28270017490587	-2.32253872852015	-2.32239572551373	-2.32260514276964	-2.30008022035924	-2.32249409742019	-2.32257630475443	-2.32244180373314
Rhoq	11.7689414432955	10.9685234031227	11.4116053695512	10.9326045490267	11.6657987070685	11.0132401611667	11.3893750383111	11.0432321825628	11.4314798744137	10.8819322349389	11.6064660356491	10.8668786405212	11.3775442238445	10.8052146716431	10.9235496070157	11.6046858421092	10.9692881162035	11.4509022433812	10.882977277069	11.6899999378487	10.9685948504144	11.4912462403018	10.9069291787522	11.7333208048462	11.030842133559	11.5935189657474	10.9747990302549
Pigf	7.69231031170645	7.82684919123219	7.74747398561733	7.58734722578494	7.72727142440784	7.76103221786233	7.74063518167237	7.84329218253479	7.78732203872529	7.71823453302281	7.64988905849729	7.71731645283518	7.61596437924055	7.67332076992478	7.74007138549712	7.90026671307161	7.70855177491265	7.61705501790297	7.5303149826308	7.57208445268652	7.6877479948269	7.53140952333356	7.48976058909367	7.8947164479451	7.64554063841727	7.53283889757782	7.54168751566357
Cript	9.7847368175565	9.58847117593099	9.59340031805631	9.68266835941514	9.68840741227672	9.67528716857895	9.61775717290024	9.62984936933874	9.77352728109527	9.54614016056301	9.75184125557659	9.40798050827882	9.59496124254595	9.67444895494728	9.57202789240234	9.72634213591273	9.57748239303242	9.59617594878981	9.60957949931495	9.74925605666503	9.67700062798061	9.73930570443869	9.55642644390517	9.91342214157401	9.55601794911888	9.70644876963987	9.70428764756912
Socs5	10.3158401619936	10.0275918482554	10.2326858666659	10.1885163823019	10.1816397771	10.1480299179988	10.3373157516072	10.1015746367489	10.1809564873382	10.1778892652362	10.2695525845723	10.1952293319234	10.2470605834579	10.2122641602734	10.1641221642743	10.2120596614418	10.0508613564281	10.2300610929199	10.060659912082	10.2009262158968	9.96450359755142	10.1739705039131	10.0932403677394	10.0945581705177	9.97654343217095	10.284753476601	9.98726579180097
C330024C12Rik	-2.90191820480575	-2.90194503474414	-2.9019704228773	-2.9018197068902	-2.81360360078124	-2.90181909114321	-2.9019960673073	-2.90186615578882	-2.90184582130789	-2.90178831298232	-2.90193971216285	-2.90183488716125	-2.90188519137604	-2.90182752967822	-2.90183159286849	-2.90172843592774	-2.90191633963538	-2.9018729407605	-2.90184037947553	-2.90199137604989	-2.90188995223055	-2.90178646969181	-2.9019380964199	-2.90190250943866	-2.90185762884553	-2.90191718495633	-2.90181978664668
Mcfd2	12.5372980519028	11.7212773190615	12.3053166751753	11.7576992347674	12.6686016906116	11.7860943225947	12.3232557423838	11.5700815624841	12.3128962139388	11.7539879291441	12.5921836769426	11.8551519074106	12.3503155986049	11.761050736197	11.8534637627344	12.7667605553841	11.8494701392465	12.3696635375951	11.8125261043687	12.6012185204922	11.8476348471635	12.3568033155306	11.8598705724015	12.6884035764095	11.7807002168474	12.399912861585	11.708917993261
4833418N02Rik	6.50094332384501	6.24135917526305	6.30151450081907	6.25231779147473	6.38353641038684	6.21506928907916	6.42921111318988	6.05840526239622	6.32735868055888	6.30496398585655	6.58761694434865	6.23094912550196	6.4934681149122	6.16943736046928	6.50873248716007	6.60803130764983	6.43684930727265	6.37567209925898	6.30662588031776	6.45228100075856	6.40514296488034	6.58487954624149	6.28662294313513	6.71922900799308	6.23093563678764	6.47609405468849	6.18528118509484
Ttc7	9.88935955180084	9.87569048702472	10.0174001197047	10.0505217028826	9.96049495538528	9.94521691753086	10.0514559992822	9.93484113193915	10.1153120955932	9.95821618477171	9.97386765238491	10.1065590604904	10.0277308917321	10.0365245137019	10.0477076727195	10.1220064680721	10.0215760628697	10.0364440966639	9.97008280099982	9.95979956496149	10.0199969489317	9.96445309072623	10.0893183904437	9.92373982512381	10.0640961961325	10.019665460058	10.0285791799265
1700011E24Rik	-2.21616263116033	-2.21620383674968	-2.21624281477228	-2.21601123385924	-2.21616715461009	-2.21601028680615	-2.21628217323977	-2.21608265288713	-2.1450122288528	-2.21596293856349	-2.21619566343896	-2.21603457954963	-2.21611190917308	-2.21602326507837	-2.21602951366078	-2.21587077070946	-2.21615976608506	-2.21609308171849	-2.21604302502148	-2.21627497418719	-2.14832527067206	-2.21596010229275	-2.21619318220586	-2.21613851944505	-2.21606954525149	-2.21616106458533	-2.21601135652858
Calm2	12.2638376489141	12.5037768128183	12.2100894642016	12.5220622107702	12.2521681764451	12.4355198972158	12.1467762837257	12.4717029566261	12.1831941279474	12.500222618525	12.2288650500903	12.3955878118468	12.1660153875738	12.5174330942382	12.4074092702047	12.1533983047088	12.3880314576825	12.1206544126523	12.5120051480766	12.2780403567325	12.4203313010936	12.180704383112	12.4457527900809	12.3660190725962	12.4084032594513	12.2225600872606	12.5540960788125
Epcam	12.2488535940198	12.3701855615881	12.1609839826534	12.2832925642519	12.2687751530312	12.3521085869907	12.1392728882362	12.343041019997	12.1752634390161	12.1797859295218	12.2645015409895	12.36284610683	12.1011250696608	12.2580469677454	12.1832293026475	12.2611663104495	12.2586129882108	12.1293551274908	12.2347254372015	12.2089730948987	12.3030089463816	12.1683232797403	12.2602449531261	12.2788283113678	12.2341291397624	12.0700932108103	12.2576487848016
Msh2	9.20902461351366	9.52131592146874	9.40853239725721	9.44802891374257	9.28107123425959	9.50794759763473	9.27218084033484	9.64808294631463	9.54228517654949	9.51183348031597	9.23703608113819	9.42995562889647	9.30151174467043	9.49269908556419	9.40378339517205	9.15988763032053	9.45734760602819	9.4168917305401	9.46820400076286	9.36441841260294	9.61238116235321	9.35840262078921	9.49160388223698	9.39685442013736	9.59474078888073	9.41315538714883	9.6359231556832
Kcnk12	8.69866460629584	9.00414231300759	9.05284123808634	9.00414912222808	8.90065499723976	8.79672791359093	9.08985851062372	8.87900130458388	9.16761482117864	8.88924096102439	8.8113859114009	9.21351320909476	9.0257015522876	8.84951802467395	8.92303279627417	9.29703248904494	9.06197736296984	8.9956585013303	8.98003100765065	9.02200930623069	9.14250384747319	9.08186515211459	9.0738886262758	9.06115264829407	9.05922559552812	8.9877063166729	9.05022554000321
Msh6	9.72184415006483	9.75458836558399	9.75725815454607	9.83626837110183	9.70801751759041	9.79288936652589	9.69793201352334	9.73140684528255	9.84071390585419	9.74526224150746	9.77461369825899	9.87566037526747	9.8072228613267	9.70030973065538	9.76490411319505	9.67793239451221	9.79681492782031	9.82652951087728	9.78731447870753	9.67663665075641	9.83260111622086	9.63024470382571	9.87109022878741	9.60743002581197	9.76619876527364	9.82338889515329	9.7448544737903
Fbxo11	11.1118093500337	10.9257298873958	11.0380813596781	11.0201791978734	10.8774262636878	11.0621954787042	10.9647796622596	11.0470080974017	10.9793744977025	11.1292148051349	10.9436330174522	10.774775859047	10.9790016557644	11.0639377070798	11.0307011654561	10.8376325643198	11.0077560355116	11.0230948582743	11.0647902494851	10.9331775652321	11.0038394370535	11.1012237081174	11.0727559529048	10.9871038285376	11.014531302486	11.1282092189039	11.0922571090299
Gm4832	-2.74549063142652	-2.74551945584427	-2.74554672352531	-2.74538473915382	-2.72300740619916	-2.74538407682457	-2.74557425882965	-2.74543468918089	-2.74541282507991	-2.74535096458331	-2.74551373826323	-2.74540106643202	-2.74545515229386	-2.74539315336161	-2.74539752345496	-2.71783632721678	-2.7228783153111	-2.74544198346093	-2.74540697307531	-2.74556922223989	-2.74546026951352	-2.74534898115328	-2.74551200254713	-2.74547376539614	-2.72130279678387	-2.74548953559761	-2.74538482494368
Foxn2	9.70419559825653	9.09720451925747	9.46308077565525	9.04699257570672	9.58999643089541	9.07054065302479	9.44632118731672	9.24843433182165	9.46169039177064	9.2872159662364	9.60138216168425	8.90588076862173	9.48256030881114	9.26230993173699	9.19692020163635	9.50224166748553	8.98610963635419	9.61519866948981	9.17682674913029	9.60901718678051	9.03681314249052	9.55975860752263	9.16879696936601	9.53222689702258	9.14174081373249	9.60026881075874	9.11222244179318
Ppp1r21	9.96937101591708	10.100802162934	9.97886542582613	9.99960348153853	9.93934109273637	9.96441683368301	10.0163104637699	9.82606677833413	10.0279635512307	9.90499438174798	9.91336891033682	9.98854610301908	10.0269032524436	10.0814414462602	9.97585744003569	9.91879439365519	9.88481618177238	10.025767191075	9.89464932268051	9.84433259099552	9.94269519784138	9.8857439207703	9.91121707420191	9.87391033009543	9.83637532236955	9.86639608799804	9.99391669736073
Ston1	5.32949364113414	5.65313534277483	5.27181885214966	5.53595531495824	5.46385067135638	5.40481766727871	5.41875480213911	5.41171533932691	5.322937132743	5.52300652027641	5.4710988902709	5.43218944316996	5.36291084867412	5.37373958760068	5.54967135813288	5.46091980291692	5.63331770805248	5.55148536016637	5.45265036824052	5.70042662004666	5.58876016350216	5.42517600755133	5.57005635577576	5.30183884606499	5.6135162698372	5.41210322728885	5.35190664353203
Gtf2a1l	0.436144480954497	0.458245274752854	0.435609363965237	0.512034468406675	0.566152150653774	0.437159211797131	0.435346433169529	0.508103889590246	0.436885666913097	0.43747407607496	0.435924122792275	0.462231061439686	0.483738193892511	0.462496920049591	0.437031285355573	0.438086310489329	0.436163588114765	0.507529037509499	0.533512311892904	0.435394539035284	0.483447729970271	0.489750437969869	0.458496674520683	0.436305253290126	0.485418822761238	0.4361549285418	0.603422204854895
Lhcgr	0	0	0	0	0	0	0	0	0	0	0	0	0	0	0	0	0	0	0	0	0	0	0	0	0	0	0
Fshr	0	0	0	0	0	0	0	0	0	0	0	0	0	0	0	0	0	0	0	0	0	0	0	0	0	0	0
4933400B14Rik	0.145522819765833	0.0144430642074644	0.0360387136498916	0.0154070691768978	0.0146268964608524	0.0154118019209795	0.0140501084088094	0.0150499573363596	0.0152063181022528	0.0156483262417198	0.0806459439148538	0.0152903802505837	0.0149035504348583	0.0153469388869076	0.0153157048174747	0.044202860525368	0.0146639106139524	0.0861670023761426	0.0152481564548333	0.0353294961439422	0.0148669284833084	0.0681128331340813	0.014496470790062	0.207795889142941	0.0151155292828471	0.104054104309072	0.0154064561515785
Gm4719	0	0	0	0	0	0	0	0	0	0	0	0	0	0	0	0	0	0	0	0	0	0	0	0	0	0	0
Nrxn1	10.6507311224813	10.7873239159065	10.6675216106072	11.1172374192687	10.5098077689345	10.9091869578917	10.7306431347639	10.8289137126873	10.5835895252999	11.1345290092208	10.5662837956079	10.8167041361728	10.6330912585251	11.1903326185065	11.1763989851677	10.5872018572972	10.9541299382977	10.8152792138914	11.2085541485125	10.7352697248835	10.872842533669	10.7851871648789	11.2122553702258	10.5641678011085	10.9925295693678	10.753707550622	11.0330923659799
4930480K15Rik	0	0	0	0	0	0	0	0	0	0	0	0	0	0	0	0	0	0	0	0	0	0	0	0	0	0	0
Adcyap1	1.41232589484127	1.89259682303235	1.82836271989938	1.41540494024643	1.41223299475275	1.4154240188828	1.40985268030207	1.41395971559366	1.41459387862403	1.41637503370919	1.41164626594987	1.41493392864852	1.41336396491784	1.41516237385564	1.41503625120078	1.41821059162505	1.41238470860364	2.42004284126884	1.41476320125057	1.41000270016573	1.41321464700159	1.70284889148056	1.41169741585775	1.4128201909947	1.44466504332754	1.4123580558642	1.41540246887696
Mettl4	7.78713140911228	7.35535178006442	7.52279978886537	7.5134762359578	7.53983156383815	7.670351323761	7.61279932270005	7.65133299498576	7.65383458651344	7.78094778824356	7.65611760414706	7.3093478813827	7.63426893737949	7.39208821045551	7.62859508609657	7.51879476077838	7.47499037871258	7.69279443686637	7.56868478103681	7.65453577458373	7.71678564609761	7.63304796550912	7.58617434147739	7.71639318781725	7.71340625296149	7.84061696583016	7.52735014932048
2700099C18Rik	2.57303477537846	2.56682538645697	2.54294769021971	2.50990501580974	2.51449340115948	2.57505965945199	2.55495066782922	2.52404725826109	2.48376161318545	2.5374886493403	2.5495115129161	2.55083154660155	2.54114246160156	2.41513858635944	2.43905927582807	2.42140897180771	2.55448989805512	2.50177069966683	2.48447883556431	2.71547615637657	2.51991946416847	2.53780587152082	2.45089177442608	2.45482467370373	2.48220444947574	2.53495368261404	2.41562937376825
Gm1976	5.93600239653034	5.91244970775236	5.93644144329281	6.08595876706495	5.74591112943042	5.7705514691014	5.80195526818084	5.98916856023411	5.81377001572739	5.71198024621109	5.53873196929547	5.50140456970556	5.56253631016118	5.66160114150475	6.05158032615921	5.72695121206454	5.84358378622384	5.77290894863654	5.75514183285161	5.86311866002164	5.68671985300159	5.58542282050067	6.01106225796311	5.59909891790607	6.10656367812361	5.92870132713791	5.64231772798691
Gm20939	6.47614898713583	6.20054682999078	6.33704666654565	6.2182012177541	6.18278419210469	6.15499008907854	6.10023923164008	6.3467600165467	6.30419600423506	6.18861315209887	5.95488232054831	6.1424892707033	6.36516615404944	6.27153558429466	6.30864830683313	6.00863126892757	6.24170613480395	6.25686919193926	6.24402194188126	6.01400426298491	6.42190592067476	6.08049763246764	6.23695030897388	6.24644030370181	6.0962814024598	6.24094447699737	6.26130411463015
Vmn1r238	0	0	0	0	0	0	0	0	0	0	0	0	0	0	0	0	0	0	0	0	0	0	0	0	0	0	0
Crem	10.3384599317527	9.51106640554687	9.9927857006586	9.42800426207954	10.436944156833	9.40261818753015	10.1010328127035	9.2990062970043	9.94380376569598	9.36391660960457	10.3153852791186	9.51558140583363	10.109242797833	9.54442367287303	9.53162870790739	10.2974216295114	9.39317477071702	10.023654024227	9.4328407134932	10.0221388358056	9.16600887295138	9.762445975015	9.46052550191294	10.1611801331195	9.22117466146821	9.84044060350911	9.52202186727883
Gm6225	3.58943388325316	3.36384999753016	3.64439511974415	3.38715241152318	3.68162558275432	3.43164545528645	3.60392853252632	3.28728790648696	3.46715314640741	3.34514580327506	3.72968076596643	3.36169337302193	3.51399730350103	3.42976338576331	3.45007772627934	3.58273329357407	3.36921781283467	3.77752433747247	3.50850310510887	3.52965167438881	3.43592853348692	3.50357079880516	3.56547686997002	3.70510448203948	3.54125793821468	3.5392877529389	3.2918281969982
Cul2	11.0014266286521	10.4879685023811	10.8392187500513	10.4850954659507	10.9120073513671	10.5482098916496	10.7477083501238	10.6312829882488	10.8656785005101	10.4483945722204	10.8604569845891	10.4359474119077	10.7716710737326	10.4821898632813	10.3244030289266	10.8137225479035	10.4191258219401	10.8166470129901	10.3966759980624	10.9432675776247	10.3519123057542	10.741149484036	10.4710147025915	11.0663281428857	10.4669042420761	10.9190906280039	10.4691738036994
Bambi	8.48812913545841	9.41556807814849	9.02959695395275	9.30163031679888	8.47144469618201	9.21021919318026	8.91541189481573	9.21486132291116	9.12182015095836	9.32528110644233	8.52595473313358	9.42795904735305	9.12961208212245	9.33327786795693	9.37049415063958	8.45837310943848	9.44913986399951	8.70462533259938	9.35699163044013	8.45139764396785	9.4448441997727	8.91779067071437	9.52127566503474	8.5080707456645	9.43632358035377	8.78222888563515	9.44188971292819
Lyzl1	0	0	0	0	0	0	0	0	0	0	0	0	0	0	0	0	0	0	0	0	0	0	0	0	0	0	0
Map3k8	5.46051833584425	5.43003157199897	5.45740555634567	5.26293621084213	5.29864215251047	5.35414219995249	5.60279082556261	5.15247515023434	5.52550230346452	5.34839351793629	5.36287240501336	5.04491051680663	5.45521043090789	4.99694341789173	5.45117998632028	5.38558350698193	5.24218505681104	5.35448392899471	5.13699426744646	5.4847817651043	5.16717879764136	5.37511686104402	5.32083748510869	5.50187617956637	5.3044958734131	5.50934498058172	5.01776603553163
4833419F23Rik	3.83207599081517	3.95470059318106	3.8716478241763	3.53868647190259	3.76371655766196	3.75906180347271	3.90191449003758	3.68626935960523	3.80721666979652	3.68397456675056	3.90024531689217	3.60749747600635	3.95526723153516	3.69595647164485	3.58507862959018	3.80691071143534	3.76533274663267	3.84977363283534	3.86239795038949	3.7876789330655	3.92288801303306	3.93561551960248	3.84009628330725	3.87061041436837	3.70851083720196	3.89542638529265	3.6766865624528
Mtpap	9.5848006163187	9.23422777570693	9.71594180406617	9.18146889666402	9.4618159170978	9.36817950895266	9.50179954062254	9.44093479172545	9.60007848330128	9.18886945501177	9.41132841529946	9.05641750704221	9.67853694964157	9.18105481892768	9.2332569515382	9.25033135201982	9.13278892446525	9.5422677842835	9.20404885909235	9.35056690368306	9.20505982230206	9.58582813953061	9.06221572590996	9.48917226933652	9.15520914691693	9.67904787859682	9.26571409508261
9430020K01Rik	6.82646385692249	7.28720647144427	6.89608262135686	7.49872996836422	6.64412052756455	7.25082672561303	6.88232805107539	7.42698655271323	6.73275991311657	7.8926730359061	6.80644904678517	7.58330204529012	6.91330016698202	7.57981665943772	8.00795395503373	6.80939381378415	7.70474854376323	7.38474689755275	7.97110198771001	6.91118057655505	7.65970525978083	7.06582465656649	7.94185111404845	6.71023917647267	7.61743433027603	7.12367304684981	7.57654859001439
Gm10556	0	0	0	0	0	0	0	0	0	0	0	0	0	0	0	0	0	0	0	0	0	0	0	0	0	0	0
Svil	11.0489665207292	10.8166927294978	11.0129259716054	10.8219587781204	10.8859825381186	10.7993159270697	11.0368118077263	10.8157884769686	10.847303440913	10.9036318194977	11.0404634609028	10.859749913499	10.9407194889174	10.8471446001331	10.6153218870908	10.8193405450898	10.6778488524755	10.9907094817479	10.8266199932913	10.9452189652845	10.8078927097834	11.0451312581109	10.8571179406886	10.9324691361458	10.9406103683821	11.1639003992556	10.7676957928809
Zfp438	8.09457008836889	8.19404923214441	8.20279743294379	8.18447151947895	8.02471006800716	8.16341829088557	8.26558927500085	8.36838214341649	8.27927045684195	8.25507202363917	8.16396758938127	8.24445557905214	8.23654811556169	8.2061049670522	8.23093706901811	8.10099589553431	8.31773284800612	8.30316487619234	8.23543880218611	8.12915644501405	8.28567088125293	8.36233951129663	8.10007172963953	8.17826072520797	8.24941438799635	8.22248694890051	8.28112977877386
Gm10125	2.60320204442597	2.51653698346794	2.49269724489328	2.6006238227388	2.4746635041427	2.66569797462867	2.6412980157743	2.5483951777587	2.63874237700398	2.83094216249577	2.61825649062899	2.61976114993956	2.50055860721337	2.48100479451779	2.85011203883613	2.59229488989876	2.51985284817889	2.45356937343198	2.68104315415639	2.53112455380103	2.70625305025448	2.50960468476619	2.67445493561594	2.68415328807557	2.47896989631885	2.4976135810157	2.55473919438071
Zeb1	9.49079758955823	9.23323697822498	9.38803996763431	9.31556018463392	9.43329630893113	9.28572163397648	9.38887938470328	9.27983947329697	9.31583358065216	9.37590451792149	9.39624314712848	9.1549547193899	9.42974354755156	9.28361476787802	9.42348180601043	9.25402959324557	9.30598299392622	9.4524580527936	9.38584566459164	9.47938346736195	9.35487329176358	9.34643371897965	9.44682686916006	9.41528210341137	9.3999444459381	9.50871296076026	9.38255141578004
Arhgap12	10.6961032783728	10.3684284383844	10.5842114280344	10.4866301330639	10.5673080327452	10.57263313211	10.5936801094205	10.6012630269635	10.6146702255609	10.4875972549423	10.598969954826	10.3484416057671	10.5980698098545	10.4465526410501	10.5006783520044	10.408384890068	10.4188630585205	10.5739343887624	10.4540090650839	10.5247105159786	10.4217798315957	10.6697457055217	10.4471257350814	10.6739206290377	10.523728145199	10.7460172218833	10.4067281194949
Kif5b	13.81302991197	13.539700455138	13.7571323246758	13.3487664789852	13.7054719904703	13.5484602707553	13.726853960538	13.4651738307464	13.7242889576445	13.4409121198426	13.7425110579041	13.3633834583988	13.7533706742483	13.433341733757	13.4542504610567	13.6522104325393	13.4908540433984	13.7852394726386	13.4668676558628	13.6988758729499	13.5348146348532	13.7790909700575	13.455035100144	13.6908288949389	13.538398069614	13.858302335671	13.4803250693539
Epc1	10.3585585316333	10.5515873149736	10.4474004742018	10.4396769654311	10.3448434532833	10.4298991137377	10.4027117934273	10.5111528814398	10.4371059679043	10.4426130465071	10.4158693316021	10.3943151452135	10.4695739794961	10.4266365453981	10.404040969013	10.3388221388431	10.4696554693908	10.4118783493645	10.4692399820973	10.3574735955555	10.3538112000032	10.4720339687047	10.3836534694062	10.3439956444406	10.3755337026321	10.3998802275848	10.443065237257
Mir1893	0	0	0	0	0	0	0	0	0	0	0	0	0	0	0	0	0	0	0	0	0	0	0	0	0	0	0
4921524L21Rik	0	0	0	0	0	0	0	0	0	0	0	0	0	0	0	0	0	0	0	0	0	0	0	0	0	0	0
Rab18	12.3108170384217	11.8819471728386	12.1192919995346	11.8996380398409	12.1857982983022	11.9543597215726	12.0208191466091	11.9280995393309	12.0147120125067	11.9019882500391	12.2089315689832	11.5687019988871	12.02454573797	11.8948889282285	11.9031116664115	12.0503311182154	11.8450215485985	12.1586690069938	11.9316212005891	12.1530800612258	11.9422902898675	12.1026053079715	11.9185169133309	12.2160153652082	11.8543054495955	12.2116414475226	12.0694487600964
Mkx	5.33670305071375	5.58523094518497	5.41178707552241	5.41142802103722	5.27396958268613	5.66417677368178	5.33029245821346	5.55010408272419	5.46647115875882	5.66742192906659	5.4234285766738	5.63319081647231	5.56619143675704	5.45526960852318	5.625861802268	5.21752715295659	5.39583468679027	5.1653967866446	5.76230810320297	5.3758822354766	5.57239158250328	5.3106489374028	5.48663901401326	5.40520277842656	5.37509105892567	5.45018105702996	5.42384462546705
Armc4	5.42398300231709	5.78065242043051	5.62456096737103	6.03448549496411	5.59560357297599	5.90120166907688	5.6545494439846	5.93558123188166	5.49441426276276	5.90592807653718	5.48824022326906	5.97046340487921	5.69885148130788	6.10013128839403	5.95556336777101	5.47055311175298	5.91806458213069	5.6749243741206	6.14137438366572	5.50092422899508	6.02913136563424	5.87733656007626	5.91524533480075	5.46028972144374	6.06575320185184	5.51527725589214	5.87164155967
Mpp7	10.1091146232626	9.73937835013284	10.1148759081208	9.68169660160511	9.98967315120903	9.98068232282807	10.1302474303993	9.82908559543586	9.96397532505176	9.73745893796553	9.8314350067651	9.61429034337986	9.99628439927235	9.82938385680155	9.96078669344903	9.83412553923861	9.90683943194924	9.99725705897426	9.91743517333867	9.92131288338735	9.94416854336659	10.1620040089209	9.84815438594951	10.0188941978513	9.97855457929434	10.3361691644894	9.88088469931909
Wac	11.6300487442535	11.4489021310336	11.6707882780338	11.4170431183738	11.5717531225382	11.4719005830107	11.6221416849025	11.4947562575347	11.6368868357273	11.4228360252434	11.5801580370021	11.4433119601934	11.6612907055505	11.4451076247286	11.5157622340583	11.6055061561277	11.4839629452661	11.6884893634721	11.4609959468128	11.5792441467294	11.4621476072372	11.7704688818994	11.4877264584004	11.6323865109898	11.4923282202939	11.7827782581837	11.5506782592691
Fzd8	8.47948275687702	8.61322233982721	8.40483174868483	8.64473599647414	8.54774351064656	8.53792905847294	8.50443064740807	8.69982845242381	8.48777975103176	8.77847409526668	8.68483006197184	8.80022433709664	8.41501273190631	8.70169277882434	8.73664238911907	8.85025324258375	8.80352855305945	8.60316837197011	8.64560848759261	8.63268001449174	8.67120024522449	8.50858370190474	8.79091080858378	8.47686713500774	8.73009225451067	8.50821985008027	8.71491357526763
Gjd4	-1.24342815112425	-1.24351761918975	-1.24360232127488	-1.24310008374247	-1.24343796896762	-1.24309803477373	-1.24368791998268	-1.2432547157306	-1.24318700413662	-1.11490114153916	-1.2204809865939	-1.24315060527648	-1.24331812555732	-1.24312611701443	-1.24313964030877	-1.24279662450827	-1.24342193314832	-1.24327731468629	-1.24316888780177	-1.24367225787665	-1.2433339880818	-1.24298951671655	-1.24349447805106	-1.10791183573855	-1.24322631880344	-1.24342475119369	-1.24310034914301
Ccny	11.8551015291686	11.5795929077173	11.7227006571183	11.5767313468743	11.795182931115	11.6605734965983	11.6699282909898	11.650368537792	11.7200636772454	11.5354294175883	11.7374204607193	11.4586455686204	11.6653339418738	11.6356103013444	11.6635518193157	11.7526967099111	11.6028231911277	11.7826007237458	11.7037901014142	11.9168766925276	11.6678570272901	11.7902195852342	11.6609537312254	11.8761762618991	11.635931969811	11.8110902456426	11.7761757929021
Cetn1	0	0	0	0	0	0	0	0	0	0	0	0	0	0	0	0	0	0	0	0	0	0	0	0	0	0	0
Colec12	2.89800264211549	3.06225172312818	2.90882081921063	2.93771656593268	2.87618889783799	3.15948850773236	2.82417557145969	2.86140788916495	2.78991599148073	3.13325158083375	2.85200537845763	3.2709217741063	2.81208905910759	2.93623035445209	3.11850275723955	2.90486547984124	3.18774600290581	2.83710559034848	2.95575598922544	2.97842760734738	2.96586235164691	2.84609966784337	3.06457231501544	2.81069476612216	2.88570450782204	2.9595799087935	3.22872419159625
Thoc1	9.68035912842086	9.35091877324254	9.52855932457138	9.33398515877445	9.44716841031738	9.4132730228371	9.45528971122029	9.45770581732537	9.63128433621336	9.45623589482214	9.5637521749831	9.11614368057272	9.5046477447741	9.42958441677388	9.36151195153107	9.28544827262901	9.25370441355549	9.55250019581418	9.32776073497454	9.44908949374653	9.28599965208795	9.59625179346926	9.36607660091054	9.52633741905442	9.2999758253215	9.5641727629219	9.56007960954466
Usp14	10.7094706120076	10.728769782937	10.6339989417465	10.6649344467746	10.4888706889659	10.7666905783384	10.5672140586761	10.7723430574818	10.6531446959774	10.5687999703028	10.5017173021922	10.5584259441331	10.5853276972565	10.6415502448045	10.5501234674742	10.3600777765814	10.6188831047715	10.5341978990541	10.5915057331104	10.4811055500905	10.6401346565805	10.6239673620604	10.5670682634219	10.6462306046527	10.7018797632929	10.7018334596229	10.6570736156524
Rock1	11.5303493319339	11.4170739651841	11.4580889004216	11.443488674973	11.3029852890759	11.6048367504507	11.3279252611515	11.6568685017123	11.4535107440246	11.6800580168775	11.3322520406979	11.2394806951521	11.4271321524819	11.6468003010905	11.6489894589048	11.1555905101281	11.4966025315997	11.55289532256	11.6424684375724	11.4039536341972	11.5180453392841	11.5042402566596	11.6740769053752	11.4469650181971	11.6395833920217	11.6593182328894	11.5908705345454
Greb1l	7.85832940758029	7.20204853974729	7.63868525633341	7.20102068284682	7.70765252245273	7.29550236762835	7.63601781635356	7.36934501004069	7.64729864151229	6.97021705949603	7.81471058477614	7.24619221213991	7.31999422931101	7.28174586142004	7.13337318742666	7.88162301346363	7.33628492623085	7.77381063323923	7.41527268875073	8.0565146626407	7.47722038189278	7.7421828479675	7.16674382458064	7.96014820378209	7.49004935228694	7.94206619028366	7.30599014496349
Esco1	9.99177598002523	9.79066082222618	9.91649037067486	9.7627245855626	9.81906687474864	9.84583221788005	9.77295033150548	9.90492320705368	9.9039532933707	9.81309487676979	9.84368296296385	9.56246478203617	9.78545185475421	9.90519354929453	9.90896961554706	9.62994189546974	9.71669678854752	9.88337203351716	9.85688662681475	9.78199848044634	9.83639325671905	9.98090179157523	9.78021205391554	9.89757999578801	9.71963406060357	9.94445011221671	9.94636001709569
Snrpd1	9.18604132849347	9.3330161997409	9.21726264290489	9.11678899932181	9.20416664564339	9.18625777419981	9.13048420174633	9.18057033489843	9.29317679734441	9.08449951973436	9.21206196520818	9.08886817005532	9.16460726184073	9.08202221741145	9.00021944290525	9.12337622579902	8.98111699203689	9.03702188197091	9.02657316306136	9.15744809982362	9.00809725116234	9.03442550587441	9.0160817305784	9.32163658971155	8.97563297536716	9.09938623542447	9.08928501561561
Abhd3	7.97235481748197	7.99946731969478	7.80645098447626	8.29953778089388	7.88307905570046	8.2146038960924	7.88091007960265	8.24061360138594	8.19864542872879	8.0995759414312	7.95381987742104	8.11022536824259	7.81282291640334	8.11523426982163	8.38678721763659	8.05935522394021	8.23686245135235	7.90448385520314	8.28632864559728	8.13835162858097	8.17253746835361	7.98870196162585	8.30178818460491	8.19243895987826	8.16240489822144	8.110123708054	8.3512161162221
4930563E18Rik	1.92895530550736	2.0482453588468	2.00611694679096	2.07103312350476	1.9927645970201	1.95833818073192	1.92491055118805	1.93165588726361	2.00188940970061	1.91009969071106	1.92783866041553	2.08893858083899	1.93066849778558	2.04831295375111	2.02589954081896	1.9117048511239	2.09136059793174	1.93130398165261	2.10789102024023	1.98421849705798	1.97500171284547	1.93578609363475	2.10451076010446	1.92976992133408	2.10415242947507	1.9290082443527	2.15160887400194
Mib1	11.0449158629731	10.9703542304506	10.9748861233439	10.97593691101	11.0031810619791	11.0827563276739	11.0210627899441	10.9816757527368	10.8691557373555	11.0520407025596	11.0898925014695	10.9575920871615	11.0503053705976	11.1079564171503	11.1377231112861	11.1206300165036	11.1416691321099	11.1382931325836	11.1595402562943	11.2007658223678	11.117461263085	11.0701593027709	11.253036118639	10.9912122702667	11.1928606201493	11.0879898857159	11.1140242032918
Mir133a-1	0	0	0	0	0	0	0	0	0	0	0	0	0	0	0	0	0	0	0	0	0	0	0	0	0	0	0
Mir1b	-3.70433725399703	-3.70440978253812	-3.70448001536224	-3.70408416476673	-3.70434513329347	-3.70408264141116	-3.70455264894946	-3.70420109730231	-3.7041494057715	-3.70400733572766	-3.68596864737566	-3.70412193662779	-3.7042502312047	-3.7041035774163	-3.68568709199825	-3.70386523479304	-3.70433227368508	-3.7042185260509	-3.70413570667825	-3.70453922940683	-3.70426263630237	-3.70400287662008	-3.70439086421024	-3.70429558641	-3.70417932348836	-3.70433452985978	-3.7040843621333
Mir1a-2	0	0	0	0	0	0	0	0	0	0	0	0	0	0	0	0	0	0	0	0	0	0	0	0	0	0	0
1010001N08Rik	3.10130640766107	3.1926476705729	3.09208106910725	3.22633342190742	3.21760776196561	3.1632545316864	3.12509877774753	3.32485939445533	3.17860371965388	3.45780134922204	3.09751410867305	3.18114125693638	3.10710823264848	3.37402008053768	3.22316673876086	3.03052474140754	3.3066986013938	3.01811488672243	3.41923154666908	3.08836166722308	3.12741244527099	3.29604855283482	3.13770297832859	3.14538702337979	3.36243139417523	3.20019259165271	3.07180580164357
Gata6	8.28546829317799	8.62231366965021	8.30190710983383	8.5052256204931	8.18372210963237	8.47900074355069	8.41492167424124	8.6492236836719	8.51985029632875	8.72368706821979	8.29055784948796	8.66681541781073	8.46643941739225	8.59521435468098	8.54791048871362	8.4621533065401	8.33358089334764	8.24146140264371	8.4497313166295	8.14214239394002	8.3546672727003	8.27859060517417	8.47656214812184	8.083000310178	8.55094519187899	8.1709436266561	8.27957024770721
Rbbp8	8.81777066275989	8.41483044798846	8.80233041480814	8.30955639978052	8.73287746740743	8.54928786297995	8.76273244175475	8.52090147066434	8.86894208439536	8.25091181436485	8.77834425861545	8.32568546160065	8.76229328490668	8.20988888284603	8.31756011286286	8.58180521300134	8.22890660789542	8.71253117064797	8.25672055472185	8.51448605342772	8.35249778988485	8.60526434560663	8.14846095939737	8.70603085754722	8.25327442508566	8.77080857109477	8.33922018279089
Gm6277	3.18479562696359	3.2130970565894	3.13478940342353	3.12645832863578	3.23792200980768	3.08135181250664	3.16384351846276	3.30863585493994	3.14277790603175	3.21918103014027	3.19704031485756	3.3881987980492	3.049316779804	3.05681934286024	3.20779498767901	3.29792018930837	3.08744669427584	3.11623433396166	3.16488701652951	3.11175098985521	3.04869563756081	3.26033142184829	3.26633281799271	3.2613970704887	3.32894477056316	3.08730001840974	3.05782403684585
Cables1	6.44540637364711	6.60573554030036	6.51199247558507	6.53347007501584	6.51350456663137	6.51078007729227	6.60536201404853	6.60601776546015	6.82157765633025	6.41084844600293	6.58037109648015	6.80402899976494	6.64638695393262	6.51895703680357	6.30278220463687	6.5878511608813	6.53840270898925	6.48636541399091	6.55986326468148	6.38426725551306	6.32751297143755	6.62257194047415	6.68855105744811	6.45228733478331	6.84800661228241	6.37005673550075	6.45384533646623
Mir1901	-4.23757675601304	-4.2376135593019	-4.23764919767094	-4.2374483304869	-4.23758075421869	-4.23744755748783	-4.23768605426354	-4.23750766577504	-4.23748143584802	-4.23740934498857	-4.22825594071407	-4.23746749713071	-4.23753259788004	-4.2374581810828	-4.23746331968185	-4.23733723845416	-4.23757422884433	-4.23751650967647	-4.23747448449233	-4.23767924476074	-4.23753889262121	-4.23740708229554	-4.23760395954055	-4.23755561255395	-4.23749661704922	-4.23757537369914	-4.23744843063697
Tmem241	7.94436538848559	7.76347433502033	7.94884933732512	7.83485067392164	7.97383323361405	7.83162743208309	7.83880482320223	7.7584139067037	7.78394993417957	7.79917565172335	7.82732485010881	7.63405339991259	7.69429728722564	7.95003622392992	7.98914509073104	8.01982952608603	7.92190125297658	8.04788471884105	7.94278762121832	8.14800314689594	8.0822194069145	8.09334488637325	8.09853745465422	8.12909470714359	7.85398615733563	8.03870058181852	7.79940719962527
Riok3	12.4104301757095	12.0066574781624	12.3361889609152	11.9225319058868	12.3569463583398	12.0129491444259	12.2548236471234	12.043135666373	12.3004605677647	11.9020107024003	12.3700953290131	11.8793812456077	12.2944030321856	11.9636556553616	11.9415605987703	12.3182439389013	11.9635917713985	12.3055256937529	11.9653963268244	12.3313864508264	12.0092356245482	12.3194530242525	11.9479806409293	12.4374314909005	11.9847901714541	12.3678747600994	12.0205419279035
3110002H16Rik	9.66204280513436	9.66125168765289	9.73731290551059	9.60683752153495	9.74286832989	9.62598282488953	9.59362713437149	9.67165522746576	9.57209904715984	9.60167648955234	9.65332955209149	9.6775976331012	9.7396816125532	9.62081003748032	9.63394108367825	9.68674014215459	9.58230356361812	9.64893638722253	9.56241439094196	9.66349485703232	9.66992117228965	9.58152939620579	9.59772093214695	9.6934516147008	9.65442117385308	9.62998627071649	9.72051634000404
Npc1	10.6136204834175	10.4032966150957	10.4609270888626	10.4685181937624	10.6044455214915	10.4254891769808	10.4778618430265	10.3489571380552	10.3457156718652	10.4245559831019	10.5577271858239	10.3883621063888	10.4461499941251	10.4437148744765	10.4331667101208	10.5652318709941	10.4757731603629	10.5384585710556	10.444708556408	10.5883833293661	10.4793758715383	10.5540769746949	10.5266044679763	10.6206610483114	10.5065352209576	10.561709723574	10.4275304832097
Ankrd29	2.60005230756597	2.82212787140156	2.59388823146534	2.80700374685309	2.70275587620957	2.84568564655138	2.5908499802517	2.83070500215731	2.53531290056508	2.63974194832741	2.59751703857621	2.84067101780901	2.6694283759963	2.80476137035613	2.8783672861789	2.54057333054432	2.6219210760722	2.6053724107251	2.78156493765375	2.61137304092053	2.64733334458791	2.71002191577242	2.61887113160312	2.55637862535355	2.71674292522069	2.57802866110719	2.61159441365457
Lama3	4.12305029716985	4.81430540102681	4.26401146016577	4.4848516142882	4.28232784285343	4.78935650215823	4.20110580331107	4.77028517367084	4.16230402131243	4.97198611959559	4.13925079170996	4.87309146770222	4.42040317172372	4.90051026943231	4.67669446339409	4.1906089605008	4.62499063535225	4.31904601127692	4.58555267982662	4.02197324812942	4.82274007106405	4.22329931145877	4.62427369835226	4.19072245989663	4.68773129093901	4.24603491434267	4.53439089475624
Ttc39c	7.52425045294564	7.62187509746247	7.65457407595359	7.13299274299074	7.87063382761473	7.47566771354295	7.72031594046137	7.32514624483654	7.63925223552806	7.24983823139424	7.63842280975855	7.5992881600992	7.6483223221443	7.29958924179859	7.23910872205809	7.66273738096952	7.53416416578581	7.75645162623109	7.21322600532495	7.56979094966794	7.60211794809178	7.56403192233911	7.42912697995153	7.7123442030696	7.38373607471209	7.59375594993905	7.22066757516532
Mir1948	0	0	0	0	0	0	0	0	0	0	0	0	0	0	0	0	0	0	0	0	0	0	0	0	0	0	0
Cabyr	1.58644987997347	1.44459251857858	1.40070294307472	1.43215769357874	1.48870266509073	1.40749924121725	1.41991889396604	1.40538865452704	1.40630086166898	1.3827303287094	1.46585215775248	1.38182878465931	1.53515659552112	1.52368610128727	1.45511547158915	1.38388852630857	1.4254628264715	1.45128706573327	1.45430255318444	1.3787948584663	1.40432050230957	1.50708506034707	1.44523794091909	1.51189464830395	1.429533365582	1.40309722425217	1.47966455146552
Osbpl1a	9.36899037789868	9.82190327702463	9.5966814723363	9.6333146519874	9.36134900613876	9.77591804713257	9.55379021896174	9.88641907085271	9.48991489977964	9.62060239587072	9.37606661976287	9.68809558045299	9.46935838653756	9.62863482169667	9.63892770165448	9.21779727524219	9.59248398798892	9.51066773583821	9.66917000975305	9.24857808018951	9.77089251440037	9.59872483488015	9.77215982248095	9.32071711412356	9.78629299505054	9.48126222887772	9.73381086385614
Impact	12.0043817246695	11.3872033004672	11.7143016256615	11.5883587802892	11.8068356412529	11.6579817528136	11.6829982828438	11.6389258925662	11.7798665638024	11.6332852641733	11.8894278538385	11.3469974444052	11.7052725336053	11.6658022331348	11.6351253085236	11.5756288262245	11.4712074525243	11.7345778250387	11.6548840203076	11.7413279277675	11.5082691810355	11.6581968086285	11.6001520344597	11.7732867543886	11.5896037967908	11.747921628005	11.6546628513577
Hrh4	-3.13494727411331	-3.13496946655534	-3.13499046170959	-3.13486575765404	-3.1349497102164	-3.13486524784853	-3.13501166417618	-3.13490420712086	-3.13488737652368	-3.08351954253861	-3.13496506437602	-3.13487832525693	-3.1349199599882	-3.13487223426983	-3.13487559808158	-3.13470066897536	-3.13494573114405	-3.1349098223066	-3.13488287189044	-3.13500778585658	-3.13492389942421	-3.13483823520155	-3.13496372799408	-3.13493428929292	-3.13489714983205	-3.11225928987692	-3.13486582368794
Zfp521	4.91773742689173	5.22657982040753	4.84759592430706	5.01475254900257	5.12842874237856	5.19733316784321	4.92586111231985	5.02935122426866	4.88069978509073	5.30992479434894	5.03466148836458	5.1749662456527	4.8300993391099	5.06565632595824	5.15293496713236	5.08014770683289	5.10895822795712	4.9984482425868	5.05800813093093	4.97762926343062	4.97503254786833	4.8050704542978	5.05954557664015	4.75690614491224	5.06080843211289	4.91829664037546	5.39060780946052
8430422H06Rik	0	0	0	0	0	0	0	0	0	0	0	0	0	0	0	0	0	0	0	0	0	0	0	0	0	0	0
Ss18	10.0014905431004	10.1145950612167	10.0539251566107	10.0849955695709	10.0722605052909	10.0910684608785	10.057098996144	10.1761624004558	10.0172775468819	10.1269917603147	10.0486956568417	10.1640494940701	9.96721959252919	10.0888002013001	10.1493329734729	9.95639666984026	10.1109443706852	10.0242899560119	10.0402486156411	10.0529020086853	10.1389809396612	10.0974821526341	10.1158371775959	10.0604362143139	10.1390589177269	10.0544474183601	10.2260980271853
Psma8	-0.114322316051549	-0.0923076635503006	-0.0720942278798242	-0.0882010534085549	-0.114342552882352	-0.11364133465257	-0.0939823904697446	-0.066085489533817	-0.0413716108086607	-0.0367047084239922	-0.114470117332167	-0.0886980362932444	-0.114095465420794	-0.113699304940457	-0.113727218413497	-0.113018648483135	-0.0913666651433414	-0.11401129224573	-0.113787582213362	-0.1148252064109	-0.0674552072296712	-0.113417248466794	-0.0920800914817479	-0.0681783698436969	0.0242525645074992	-0.114315307800455	-0.113646112503418
Taf4b	8.04118388396708	7.46794439716036	7.7748525481643	7.3984247632156	7.92367570100226	7.4396259708446	7.81003778962679	7.60783794316578	7.77543741159583	7.20226578905179	7.83910173300621	7.37299765307539	7.80725596549617	7.10036427610902	6.91762550087699	7.92104490624952	7.22790070913591	7.66208018393517	7.24062176919382	7.88473567819875	7.40083556225805	7.87917555980602	7.04430416334341	7.78055574707759	7.35543074023304	7.83727449133145	7.44883045475645
Kctd1	7.7255536993546	7.80780666709153	7.76794487528328	7.78983393792719	7.84233415119088	7.79428522776791	7.66219730734762	7.73976187791157	7.67940102092079	7.63904547290714	7.81412780640848	7.96038385444891	7.79787455993715	7.8002789359335	7.65250809315255	7.76560247294063	7.76592874299431	7.76187464504606	7.62621674895803	7.79143093193836	7.90687110260544	7.59887274587797	7.77419633861678	7.87982594094573	7.89613968041649	7.67961331069817	7.53235765152773
4933424G05Rik	-0.678685880482742	-0.633733506629671	-0.678942393679587	-0.678202715622351	-0.678700339883812	-0.678199697986013	-0.657601050974222	-0.67843045124642	-0.678330728373159	-0.651085748163292	-0.655829451053535	-0.678277121640374	-0.67852383875247	-0.678241056345432	-0.678260972891488	-0.594529612309512	-0.678676722852626	-0.678463734088089	-0.678304047384909	-0.679045395225809	-0.678547200478029	-0.503287532903849	-0.678783564751526	-0.67860882935503	-0.653254867437553	-0.655122205268838	-0.678203106493283
Aqp4	7.56254451871069	8.1928293899518	7.64052669313397	8.45054970338213	7.69925162973029	8.25940671228894	7.74877537426995	8.23288988545269	7.76796043368981	8.35459281325369	7.65891948749409	8.09337825056694	7.60594157062474	8.51618207360833	8.57156691098381	7.35682407927738	8.10420377615312	7.67637100024235	8.49219755133332	7.54025492821532	8.16009660034631	7.72863177518759	8.34007471751949	7.42098879064445	8.25070676760364	7.71542075450403	8.35761448108302
Chst9	1.73819253871995	1.79931781763967	1.85316966726686	1.9214941606476	1.7812587113782	1.83679146482209	1.75441770298231	1.87190419014643	1.81105663671536	1.86369785142965	1.73714301955634	1.74225464948731	1.8275964061541	1.93956370823877	1.87806805158045	1.72026279515475	1.7158312520597	1.80785486749517	1.83383481858885	1.71406100469786	1.82693241745778	1.71889425184182	1.83982218238722	1.73895818925936	1.74114643121385	1.73824229538096	1.7429902996872
Cdh2	10.9920913602372	11.5992748443042	11.0631055477718	11.5564257844944	10.9487856522061	11.5942675556257	11.0776110575197	11.652206834911	11.0490163948733	11.6294885108016	10.9397489164751	11.5625893723268	11.0845659764312	11.5999081085703	11.6908875798095	10.9797033959144	11.6568271113626	11.1055066132729	11.6734743221628	10.9939474147702	11.6144783718421	11.1321622290261	11.6555149322879	10.9538918048463	11.6211507238967	11.09397025449	11.6678172215827
Gm15328	-0.104943863727499	-0.0833456676638613	-0.105291311644616	-0.0549821702868563	-0.104963462040227	-0.0792898304762404	-0.10546189289603	-0.104597397338754	-0.104462000166729	-0.0782990163691704	-0.0408922897787003	-0.0797983791630552	-0.104724125385436	-0.0319206399490374	-0.0556546252677914	-0.10367993451941	-0.0604534245552809	-0.104642570052103	0.0116453139501453	-0.0848388577998685	-0.104755817368041	-0.104066675776135	-0.105076235017375	-0.0819758776986907	-0.104540623435145	-0.0390878730993767	-0.104288614975987
1700001G01Rik	0	0	0	0	0	0	0	0	0	0	0	0	0	0	0	0	0	0	0	0	0	0	0	0	0	0	0
4921533I20Rik	0	0	0	0	0	0	0	0	0	0	0	0	0	0	0	0	0	0	0	0	0	0	0	0	0	0	0
4930545E07Rik	0	0	0	0	0	0	0	0	0	0	0	0	0	0	0	0	0	0	0	0	0	0	0	0	0	0	0
Dsc3	-4.23755857188085	-4.23759385497168	-4.22866399387946	-4.23743545110432	-4.23756240493648	-4.23743471003477	-4.23766335545372	-4.23749233548682	-4.23746718901415	-4.23739807594244	-4.23758678990973	-4.23745382605002	-4.23751623774536	-4.23744489481113	-4.23744982115502	-4.23732894784325	-4.23755614909947	-4.23750081408173	-4.23746052479142	-4.2376568272245	-4.23752227247571	-4.23739590671229	-4.23758465173844	-4.23753830177428	-4.23748174314009	-4.23755724666487	-4.23743554711759
Dsc2	9.69079386268359	9.17862277320224	9.28942186841952	9.25534664380552	9.60528100500302	9.27503964181675	9.32495414736529	9.38187237353169	9.38506175216989	9.24197818170544	9.55532522359782	9.11287778777329	9.33837239809298	9.20899206489697	9.21252308165488	9.68270503279531	9.16993837615525	9.49623662669737	9.21854945943204	9.7481123244622	9.32164806331361	9.53266686972254	9.26261599708351	9.71729265625463	9.20474888279034	9.41742577545945	9.11909853237132
Dsc1	0.678822212831592	0.590586310825403	0.673185670718832	0.591980869920904	0.635730546045943	0.591987719089337	0.726291519218754	0.591464137460327	0.686608157058431	0.592330047890533	0.612883292268289	0.591812007465719	0.637940025762976	0.591893852402618	0.591848653707085	0.620655738178435	0.636026248476598	0.591388645206636	0.591750908639875	0.727098128424717	0.591199355923247	0.618523416714973	0.590663543065746	0.742307883727722	0.591559007457945	0.678932125962759	0.591979982760206
Dsg1c	-3.70450679343541	-3.70458760069026	-3.70466585018532	-3.7042248155323	-3.704515572108	-3.70422311829449	-3.70474677447671	-3.70435509524096	-3.70429750342068	-3.66307941017319	-3.70457141990088	-3.70426689883298	-3.70440983749432	-3.70424644402361	-3.70425772660448	-3.70398089596749	-3.70450124464963	-3.70437451338046	-3.7042822406551	-3.70473182317085	-3.70442365856219	-3.70413424881353	-3.7045665229446	-3.70446036973415	-3.704330836072	-3.70450375835364	-3.70422503542712
Dsg1a	0	0	0	0	0	0	0	0	0	0	0	0	0	0	0	0	0	0	0	0	0	0	0	0	0	0	0
Dsg1b	0	0	0	0	0	0	0	0	0	0	0	0	0	0	0	0	0	0	0	0	0	0	0	0	0	0	0
Dsg4	-3.02754306240018	-3.02756668419168	-3.02758902952158	-3.02745627647007	-3.02754565551486	-3.02745573361391	-2.94824973462741	-3.02749721519798	-3.02747929579854	-3.02742859375743	-3.02756199865901	-3.0274696584549	-3.02751398597824	-3.02746317286117	-3.02746675461949	-3.02737576586959	-3.02754141996959	-3.02750319335331	-3.02747449953331	-3.02760746625863	-3.02751817979466	-3.02742696804288	-3.02756057624127	-3.02752924022747	-3.02748970151732	-3.0275421643464	-3.02745634678485
Dsg3	-0.0602208126462143	-0.12602780147793	-0.126193541719478	-0.125209060835936	-0.125871838848497	-0.125205035893405	-0.126360916994249	-0.125512614051467	-0.101119077997558	-0.0261771496058641	-0.104127567307877	-0.12530828189403	-0.0360336519261341	-0.125260193834783	-0.125286751018068	-0.12461218614685	-0.103378531091349	-0.0790084969625619	-0.12534417711267	-0.126330301080419	-0.102532982602835	-0.124991765392562	-0.125982499713054	-0.0806773307114417	-0.0781446538885953	-0.0189755005778275	-0.125209582176942
Dsg2	10.7558355531071	10.7111083327669	10.6627920534151	10.5699250906584	10.7625927114476	10.6847255253958	10.8227336822514	10.7339016835183	10.6865752236844	10.565359168867	10.7009906802735	10.6564581401573	10.7463663782916	10.5711646501379	10.6477666263752	10.7665217159391	10.6829519284144	10.6731286635166	10.6834554783077	10.8022555767141	10.7520054613258	10.8034422154478	10.6789661411748	10.7397253940847	10.7002650832149	10.7798628069278	10.7016936217827
Ttr	12.5177806083032	14.6682302260347	12.8515676455643	14.4281516741486	12.5951298002276	14.487146977637	12.7178055582732	14.7316980498875	12.7213469621728	14.4973606490277	12.5174808007107	14.6886140000535	12.7418781221658	14.4608107021752	14.1068950103786	12.5770480472197	14.2194883908646	12.5639098667083	14.1288687975842	12.4158067416087	14.0564762730267	12.4858306364157	13.9140115458129	12.4283395149837	13.7840529623762	12.5181399082299	13.8603967432976
B4galt6	11.6484083992891	11.4851742390588	11.5404464220467	11.5556776434256	11.5082252848925	11.6207682830586	11.472943117661	11.6611629314576	11.5439877957346	11.6373292613704	11.5646244055915	11.4418896886781	11.5155817441737	11.6370627161126	11.6553945336141	11.5118147581976	11.5819424542708	11.6099256070389	11.7072517973746	11.5507136363667	11.6411504121676	11.5226051138549	11.6827323615214	11.5816451598502	11.6855439585831	11.6510995139999	11.6412168709264
Trappc8	11.0103097753875	10.9102561830786	10.9976047178094	10.8011240114959	10.9208469852738	10.9637783027772	10.9399329554212	11.006988563921	11.0652780791026	10.9128190956394	10.9922392629511	10.7550562111602	11.0147894611538	10.9070443193401	10.8726630844786	10.8086707558276	10.846084024557	11.0225485646723	10.8519429492912	10.8789762119157	10.8930046493631	11.0093798138451	10.8423824768837	10.926625570225	10.8808908752584	11.0830035737592	10.9382315873277
Rnf125	4.51037476141636	4.61254992803741	4.61147854510896	4.24400917967383	4.41100114177059	4.79284222522749	4.88331311857262	4.43237188792938	4.81473128837846	4.66760896068061	4.42050454033096	4.48051330707279	4.65968312925257	4.37030774706256	4.53377320386125	4.8189092568527	4.44680029178264	4.54741352682106	4.51295171701281	4.5864316746533	4.65702581776853	5.05021972218984	4.6947341643453	4.7163927851982	4.37984889895236	4.68172624874002	4.53903548778226
Rnf138	9.32592720926752	8.91013740601312	9.40223377868561	8.90124974040013	9.26378494407549	9.05735156545033	9.19836834855433	9.1206369272716	9.31316613305512	8.8826667147501	9.28424876584995	8.76190507953538	9.15397352927935	8.96040476684026	8.97111457534095	9.20772636761152	8.96099197452631	9.19268451135513	9.1161815357279	9.22883248239477	8.86495002623775	9.31451371251754	8.89604679262975	9.30815512289802	8.92965924469051	9.31633788333374	9.08121903920213
Mep1b	-2.82775661125771	-2.84998446053186	-2.85000901032691	-2.84986308507919	-2.84996135258758	-2.84986248798581	-2.85003379508847	-2.84990810526316	-2.84988840148771	-2.84983263268241	-2.8283248777004	-2.84987780310719	-2.84992654304123	-2.8498706702296	-2.84987460951303	-2.84977449732264	-2.84995669769011	-2.84991467797355	-2.84988312705828	-2.85002926206032	-2.84993115326518	-2.84983084406725	-2.84997774911062	-2.80531170509814	-2.84989984378943	-2.84995751577944	-2.84986316241895
Garem	7.19547191320226	6.76496624472346	7.34331094081724	6.49371380962346	7.18776877227249	6.97601820932543	7.41541281104419	6.79350443479681	7.06086771723271	6.54742896043858	7.34774829600728	6.66222194140635	7.27132241003249	6.55469958325218	6.63141024445499	7.32540117485028	6.85014764427798	7.45146664522749	6.60688035970903	7.42138278285349	6.96568068048405	7.41694399168068	6.54024691093893	7.4099176700849	6.92640885334942	7.37431746105721	6.35556361716321
Klhl14	3.94059687079833	4.30864101325306	3.97586614511197	4.27106689919238	3.81919373108758	4.22486881466618	3.86016642855449	4.43313094971956	3.96436518903286	4.54497104641341	3.79380425473507	4.0824349511657	3.95148408249268	4.58644598986846	4.26474364694453	3.86139254324795	4.03153002129651	3.78410088692591	4.04361726887579	3.78328191996301	4.11018710477554	3.84882147077418	4.30035437208982	3.90667370446443	4.12482274722503	3.82007588766253	3.99309667669697
4930426D05Rik	3.12257240670064	3.47834978815854	3.1734035198602	3.33008064418499	3.16400958588794	3.34943630371357	3.27306970813568	3.38702612386391	3.2220176856329	3.5365520981745	3.16028552472835	3.39880692969489	3.14974756722155	3.51867057331725	3.2038551285306	3.04473347915007	3.18534074632433	3.08373025354657	3.20194562272959	3.04919178400697	3.14889429917766	3.23597595458981	3.37577741395339	3.05721323089236	3.33656930696048	3.07870235438479	3.34920488444466
Ccdc178	-2.23415078579505	-2.1913571495668	-2.23422934060058	-2.23400243640015	-2.23415521762637	-2.23400150829986	-2.2342678958704	-2.16481272815189	-2.23404178985114	-2.23395510581655	-2.23418314829564	-2.20952751558926	-2.23410108893885	-2.23401422672335	-2.23402035010354	-2.23386476889523	-2.23414797873273	-2.23408264097497	-2.23403359052916	-2.23426084391226	-2.2341082572722	-2.23395232608745	-2.23418071743265	-2.23412716189959	-2.23405957813283	-2.23414925094215	-2.23400255661448
Asxl3	0.419423636024195	0.441702557112597	0.462150251636247	0.420436306784997	0.550414216121111	0.420442632052773	0.418621884919197	0.419958971550471	0.420167986215535	0.54708824305665	0.4192022860329	0.470468746330008	0.419763242253837	0.420355941461905	0.420314195220517	0.421373194478756	0.487653960388503	0.59945324769986	0.420223909683541	0.481233871146405	0.419714279779052	0.420777644255244	0.441955335180752	0.443250988112055	0.420046627333349	0.419434130054147	0.587905912186336
Nol4	10.9966749086961	11.1733353140926	10.9767863538256	11.2655800698973	10.9258548493367	11.3020313628228	11.0007899751286	11.3186886300785	10.99720709485	11.171466231349	10.9396254840272	11.2008582635845	10.9823816809072	11.246452666919	11.2362710827016	10.927362022626	11.2277539943335	10.9834263399454	11.2309916585379	10.9605945626015	11.1963582316969	11.0229858986571	11.3214055066983	10.9182952166561	11.2273872386071	11.0528609725144	11.1862438449208
Gm7788	0	0	0	0	0	0	0	0	0	0	0	0	0	0	0	0	0	0	0	0	0	0	0	0	0	0	0
Dtna	5.48772395992429	5.38253710615733	5.76939857491334	5.24435507150803	5.45412183345775	5.5719373483781	5.67864010909497	5.84211644896997	5.64340783578563	5.49114630538276	5.40829808700986	5.36048684447271	5.82521758457786	5.53313454634335	5.07802270363283	5.29425261673731	5.30843989144069	5.74756663024524	5.27599748414112	5.32736756602704	5.28693509454303	5.41714574356163	5.25691102363599	5.16933342324274	5.32008149403168	5.61429996015736	4.95320919016173
Gm15972	4.82002861161418	5.38384126062306	4.93817716681749	5.22359965126087	4.78606056985143	4.97990633046158	5.05666840533027	5.08050140717354	4.88704781050419	5.24460016818484	4.74453087754621	4.97148131987599	4.97339926598163	5.37342920955134	5.25082614837795	4.81147797780513	5.32484597215806	4.93606891092235	5.28964886877445	5.03686497217791	5.30577023078046	4.91557551357973	5.24877602112152	4.82740551047173	5.03153905014092	4.80430696577132	5.63303289168059
Mapre2	11.9634801321835	12.1348899936155	11.9922385345998	12.1755314388703	11.869947539195	12.1291592702129	11.9104759030851	12.0986895017182	11.8105001352954	12.1495886805698	11.8136694628955	12.1266722426398	11.8832108442298	12.154167782064	12.2174198715492	11.8196191861364	12.2433187223379	11.9445892550118	12.2079156451736	11.8285736679574	12.1903537896194	11.896496075321	12.2384230522066	11.8263713140129	12.202873945554	11.922656803377	12.2235718056638
Mir6360	0	0	0	0	0	0	0	0	0	0	0	0	0	0	0	0	0	0	0	0	0	0	0	0	0	0	0
Zfp397	10.3068464791578	9.71704298637252	10.1557919485311	9.74638332462148	10.1353575784208	9.99153491400477	10.0193774278531	9.98763750192632	10.2148175546884	9.94343989254138	10.138193158621	9.62041563148878	10.2177371648613	9.97852108273094	10.0008949962471	10.0037911826206	9.79402146790007	10.1538991806699	9.93404413079572	10.0943536228709	9.86357424221746	10.1456504963954	9.84550341312356	10.112588258149	9.86629048298744	10.2704886143754	9.78753277649246
Zfp35	9.25301538780259	8.82588912268334	9.16203401773836	8.8891480815487	9.16110615962731	8.94538730772025	9.14464060949765	9.09517774605948	9.25760547301752	9.01475666600273	9.07233073267602	8.90978788675869	9.18330591501218	8.94149009551815	9.0125815002486	9.03686781944326	8.99664954907733	8.95125215608007	8.8857322158235	9.13983384607381	8.91290645044529	9.03366689519333	8.93510846526876	9.11690733775831	8.89513332828501	8.99880983676634	8.87882569058383
Zfp191	10.6423293827254	10.4683397734424	10.7594749122241	10.4121005622516	10.6131609131812	10.535030953859	10.6013699615915	10.5832703894234	10.6745408785102	10.5567997751703	10.5908896089008	10.2909780766429	10.6812681603422	10.4824269284941	10.5005183985681	10.3454676629647	10.4319967444225	10.5852138677068	10.4735888122547	10.4874049727493	10.452940314417	10.6455874210684	10.4421913510687	10.4774523499071	10.4298059088733	10.6358654834021	10.6696124580628
Ino80c	8.98276983783995	9.13960576286263	8.92477590896102	8.88331685065924	8.85935802736383	8.9094321153017	8.86915971539857	9.01861338980282	8.8726056810394	8.84267283120116	8.85358318336246	8.89880382812503	8.82034096539828	8.91117788748854	8.93649802967334	8.87533692138102	8.98983916891171	8.85401251891918	8.95713962542724	8.7907994787086	8.92568269853707	9.11048481841053	8.82766002864428	8.82975489596794	8.8947070281211	8.88865473456996	8.94469109220755
Galnt1	11.0507537686559	11.2126793635875	10.95831279156	11.2398628206017	10.9383954463617	11.2852403013808	10.9048459958725	11.3788551456121	10.9605014696057	11.2410526061716	10.9210684195116	11.1552530536389	10.9314525449796	11.2371683061115	11.3526215930277	10.8291620527186	11.2424864919987	10.9914302096235	11.3686889550332	10.9615917570238	11.2641158988414	10.9453220725307	11.273807535935	10.9997631916069	11.295412320198	10.9728380406318	11.3510141464246
Mir187	0	0	0	0	0	0	0	0	0	0	0	0	0	0	0	0	0	0	0	0	0	0	0	0	0	0	0
2700062C07Rik	8.25779192919239	8.13380569253787	8.32821256816238	8.18348802064055	8.12747134245371	8.02273648996606	8.27980378734009	8.13438782998988	8.28289615137768	8.04463014472016	8.129629976232	8.17846829568581	8.22382980067094	8.13835374468433	8.03346687036063	8.16954094740158	8.17102388192373	8.10587043228085	8.16936770605353	8.17118603271449	8.13891915102108	8.16105794947574	7.93182714411017	8.1848071161425	7.88753440187811	8.04315200499882	8.10258092795553
Rprd1a	9.51355816997883	9.45725534572006	9.53819745474536	9.529354426097	9.44724164945174	9.54297305958047	9.43647748565702	9.6867501477542	9.61072906941958	9.6404171913414	9.48142238108731	9.54819073411692	9.58034937913902	9.59986882942989	9.78122408398938	9.47398966365024	9.56972250050648	9.5657660231201	9.55645790636107	9.4731011560755	9.52466076360774	9.56435654840778	9.64892655601025	9.37642194985327	9.52448326789508	9.61562193899289	9.64340901273178
Slc39a6	11.1453166295601	10.9739228804878	10.9785590509178	10.9044501672573	11.1330356117185	10.9238279982139	11.0233252163454	10.9054653536958	10.9637316413527	10.9062929050257	11.0659699137556	10.9672164851315	11.0374037838818	10.9577566460893	10.8780234381851	11.1362836086634	10.9286316382853	11.0293194653906	10.8642081928767	11.0923102885355	10.9047822023546	11.013052294152	10.9254089800495	11.0924651727273	10.8400240298643	11.0067098412735	10.854751519371
Elp2	11.2681083176345	11.2019406023323	11.2369537635472	11.2789552903869	11.31321839765	11.2131513350137	11.2217858131334	11.1618848630662	11.270447064775	11.2589000387597	11.2593960601488	11.135481049799	11.2605869541617	11.2578143529011	11.2246232018463	11.2155956827163	11.21580963067	11.2459003595422	11.233477068363	11.223268886887	11.2613304354366	11.2421399594897	11.3115119399605	11.3016935423794	11.1601216728388	11.2604168387323	11.2354994126927
Mocos	6.72999268885593	7.12209484482006	6.59480741974946	6.79054483820825	6.77627627849221	7.06297425177156	6.71157274604838	6.84251450212655	6.62288158484616	6.79147426820837	6.70888954032526	7.08753128596546	6.6032841747394	6.77658209852396	6.74537578177825	6.62125667494132	7.01148517108767	6.94466191143533	6.8674673067665	6.82036494068636	6.92188789906191	6.69743439343567	6.65259247298197	6.63124134568022	7.01337031552111	6.74973191877928	7.01441893343138
Fhod3	10.6449969602526	11.375917054468	11.0650381627528	11.4596406496944	10.6482566162715	11.4531697655501	11.1041535236776	11.3214933443991	11.0679518596698	11.2246721155641	10.6366984865936	11.4421678216423	11.1390734298824	11.2785035154755	11.4671576490562	10.6694643564002	11.4738177679129	11.0741110198918	11.5462367319005	10.7574604460881	11.5415731211147	11.1407254706925	11.6388258813404	10.5786125814765	11.6294572827936	11.1088471868106	11.6605695488214
Tpgs2	7.89359218495249	8.11679015959673	7.96544996944671	8.16159004577474	7.81058546472468	8.1970931701807	7.79632215764392	8.12339381559561	7.8965313442738	8.12582567498631	7.80751849719211	8.09949610583139	7.65436507875932	8.26706978193649	8.22477925577688	7.697456843874	8.30685512503378	7.89600097550114	8.22284469781911	7.8149372552561	8.27646878491733	7.9134352347151	8.12011074945765	7.85276291919981	8.3345182440677	8.04659022982778	8.24373219455998
AW554918	9.12722937954726	8.85601379888197	9.06583346300237	8.76745932354039	8.9671360113134	8.76813770716421	9.03125454109823	8.71801856453389	8.95588450145663	8.86458843012763	9.00534012755989	8.6879861324521	9.08323136331013	8.87149637030611	8.8786844642264	8.99046306358436	8.81308820400592	9.04923230159156	8.75328129246102	9.08350284919058	8.83917299136051	9.15514423721349	8.77371707633017	9.07936688732806	8.95608487735797	9.23730959026483	8.82524400351071
Celf4	10.322039676099	10.6008776035015	10.2594650464617	10.5176497876629	10.1454548794723	10.7432142369097	10.3643508785217	10.7045644977171	10.2833860265773	10.6307113783819	10.2499209155424	10.5788748608865	10.2512729857617	10.6038211797675	10.6301982618216	10.2325240365226	10.6900893533775	10.3508455599094	10.7011560856769	10.2739464521138	10.6566729767096	10.3623334933334	10.6941652483342	10.265612093443	10.7444172087429	10.3760719328875	10.735358667033
4930474G06Rik	0	0	0	0	0	0	0	0	0	0	0	0	0	0	0	0	0	0	0	0	0	0	0	0	0	0	0
4930578E11Rik	0	0	0	0	0	0	0	0	0	0	0	0	0	0	0	0	0	0	0	0	0	0	0	0	0	0	0
4930527G23Rik	-4.23763937283731	-4.23768149069565	-4.23772227541422	-4.23749240205606	-4.23764394840283	-4.23749151743225	-4.23776445427362	-4.23756030564124	-4.23753028798834	-4.23744778686685	-4.23767305704454	-4.22681386700844	-4.23758883806047	-4.23750367512473	-4.23750955576186	-4.23736526780686	-4.23763648073346	-4.23757042664399	-4.23752233282393	-4.23775666144631	-4.23759604179211	-4.23744519743022	-4.23767050468323	-4.23761517616245	-4.23754766142701	-4.23763779091074	-4.23749251666828
Pik3c3	10.1359346744792	10.3022053354534	10.1472240949848	10.3005336720423	10.1564070694946	10.2952416699206	10.1316994567673	10.2912302461831	10.1109827352983	10.276948725025	10.0519670766788	10.2151606357605	10.1109592231274	10.3103340293873	10.3422620152015	10.0549868009809	10.3361195984378	10.1824247632666	10.3475692115827	10.1904497813938	10.3901885200232	10.079111978222	10.2801342596094	10.1796373982478	10.2423939961349	10.1562626088778	10.3575089849568
Rit2	6.29789931364033	6.49153538787532	6.37190152065747	6.61778651028758	6.21892511803506	6.75205166119488	6.33317566549569	6.8980133783741	6.64591815969211	6.71323951598271	6.32651330289297	6.36068336408255	6.34296811818388	6.45729701293435	6.58622730613345	6.00808377738604	6.64935293817293	6.35355505053574	6.55018247059867	6.10694438806098	6.41733328734623	6.12079958646092	6.60961805036507	6.53950216375062	6.49124542014046	6.39257620056106	6.820607071069
Syt4	14.1573788205133	13.1293631247912	13.8027217039598	12.9516023970774	13.9709515003147	13.12839353275	13.7822481373441	13.1033141762473	13.7229452389432	12.9923381216438	13.9206845299111	12.9016995128257	13.7189205313591	13.0680524253136	13.0512031841774	13.8394289489152	12.8715836574386	13.8573980900216	12.9360439789057	13.9439285286303	12.8218721934679	13.7919046264086	12.9627405731731	14.0234991864333	12.8253757265396	13.9288537817582	12.8972891233028
Slc25a46	11.1144882725392	10.9296155768459	11.0621219576745	10.8116904891634	11.0145316386231	10.9985091625861	10.9469377021897	10.9153711943851	11.0757683246231	10.8495825857994	11.0095648042676	10.6940497900337	11.0473176616644	10.7977618177477	10.8258381141452	10.956004260941	10.8185836373359	11.0147753035763	10.904638155292	10.9796167094742	10.8932516235204	11.0564173346402	10.823495922367	11.1138032503092	10.84062879447	11.1734638128008	10.9569485486231
Sap130	10.8752392486525	10.4535834712249	10.8354487829958	10.443324151225	10.9056573877588	10.3858825254525	10.9204823943124	10.261236333428	10.6289968850855	10.526139709014	10.8470948047662	10.5930491548375	10.8397916545794	10.5128184342792	10.5471613891639	10.8486800329843	10.5823899186645	10.9133890879841	10.5639835768787	10.8755643207217	10.5013853507727	10.9167716331842	10.5629544470184	10.7469752379095	10.4981697851044	10.8753270421607	10.4417405170661
Ammecr1l	10.2342690269963	9.9409615955481	10.2293891340673	9.91214970686422	10.1652354963332	9.99507435857686	10.0429762411063	9.96255431577093	10.1022056494409	10.0361204432255	10.1911443136932	9.92546706831531	10.2694922488965	10.0280426697674	10.0875638383868	10.2166293749877	10.0588444395404	10.1930777458056	10.097749035044	10.1809307907684	10.0276659652266	10.2269252016767	10.0964241697811	10.1647614552878	10.1638206380648	10.2544934436943	10.0049367399727
Polr2d	8.17853331588563	8.41025452341774	8.2188574657897	8.39096147953519	8.42686621106777	8.17836814844212	8.2609618510705	8.179703069901	8.35613726982009	8.32971639260134	8.32208322118422	8.42203030118434	8.17622367743957	8.35574527759698	8.30474138730085	8.30548809933009	8.50447378362427	8.2960485005255	8.46401645586588	8.31873571507706	8.46697312707126	8.2224619799529	8.34977829513812	8.36240279887348	8.32424457662395	8.31811772715694	8.29523657918927
Wdr33	11.1276200173493	11.1659754071219	11.154519415232	11.1882069431952	11.0774542076079	11.1681847086992	11.1578727746205	11.1159560481114	11.1329702419551	11.1891960458876	11.0725237500334	11.1872737313518	11.2033956246491	11.2392160279878	11.2282005653724	11.0963891824988	11.2142968023016	11.1315287703847	11.1808298753665	11.1090739248483	11.2125876544163	11.153111003834	11.2211715872578	11.1415966096514	11.1746217453702	11.1625541440894	11.1694691882914
Sft2d3	8.82529965540184	8.68768971650856	8.80897001988576	8.74900753974901	8.82872124133239	8.7364823442339	8.76194764852446	8.74446379110939	8.7149103886799	8.88512797939694	8.84678562450824	8.78286114519161	8.79358050870139	8.69321781498585	8.83937677199612	9.02860265560978	8.80603876596533	8.87541539188731	8.87736578436084	9.03358800536809	8.7782138226793	8.88521416636272	9.03446478556106	8.95807238449638	8.73351563133655	8.80317481568747	8.82695720599701
Lims2	5.51010550475681	5.89438237302727	5.79897282860436	5.64780988025881	5.52008194844864	5.43830467025803	5.69040347059985	5.73553064560216	5.65307008545732	5.70447818575693	5.58638537336962	5.9219017302936	5.86272999389177	5.46219133016401	5.94217649106001	5.92068578320056	5.91985923112362	5.92464253028132	5.65686323622523	5.67607599891811	5.7073373761028	5.65814814272924	5.84369231014854	5.45783510341854	5.80183946459605	5.65595706704849	6.1058533337872
Gpr17	-1.01760303278277	-1.01770008244432	-1.01779190790434	-1.0172466593882	-1.01761368548021	-0.920020832965622	-1.01788465172596	-0.969861242819305	-1.0173411567632	-0.940956087766473	-1.01768083029394	-1.0173015917552	-1.01748360263765	-1.01727496787712	-1.01728967108301	-0.989276123246391	-1.01759628569761	-1.01743928069454	-0.99257173148516	-1.01786768630008	-0.994032078472629	-0.990984311720299	-1.01767498596296	-1.01754625472885	-1.01738388021327	-1.01759934357559	-1.0172469480091
Myo7b	5.3860857217076	5.53887360169653	5.12670101472873	5.47007384664482	5.18287976013315	5.17904605265644	5.42685771038844	5.3717975547788	5.10636710256198	5.59479614449697	5.2069801922508	5.38283479879338	5.44143632753313	5.7466982721148	5.09922156171903	5.07050277531486	5.19830848589251	5.21352488168403	5.22083998078706	5.08876141276103	5.13749865328904	5.09187549318011	5.21979862018944	5.03152818996556	5.29756778686949	5.05262074982727	4.88575302340178
Iws1	10.0760323598756	10.0188113457308	10.0965255555608	9.95305392555391	10.0901454962322	10.0865984546212	10.0830081517366	10.1385256489884	10.102879513831	10.1724700620835	10.0969064125287	10.0322210229602	10.1380740183474	10.1184221041622	10.2541156246146	10.0004161782525	10.0553730099742	10.0951280470082	10.0635241217898	10.0691366810889	10.0462380143768	10.0663031511131	10.1600915160043	10.0585267539796	10.1619151633365	10.2212268710729	10.2189449649233
Proc	5.45684231474273	5.95840246901993	5.59352167024768	5.91512171884921	5.3400266036073	5.79164329076986	5.81451346583418	6.11473447889363	5.73901349008355	6.04273221713208	5.59282209386307	6.03852116725914	5.93564923408919	5.98363900939391	5.8862252910663	5.76056319247578	6.2382075478844	5.84394013191445	6.05056646457181	5.54505857491726	5.90503311657462	5.95092378759784	6.09133395639437	5.3340883424997	5.74158742510977	5.57286345203983	6.23745291230284
Map3k2	11.2875371159046	11.0864803233862	11.1973750643032	11.0966750869629	11.0978544717423	11.1643946377615	11.1571779604194	11.2427334678205	11.073755949135	11.2417620069414	11.1903393617174	10.8333709800992	11.2218183822819	11.2369477312708	11.2886542094461	10.9203223984774	11.1176116331877	11.2667723314372	11.278665285858	11.0759817131662	11.0764385627842	11.2514717991983	11.1804162253074	11.0003266278989	11.1831210484176	11.3483399096022	11.232994616213
Ercc3	10.2010055390413	10.382741507779	10.2071959916489	10.2372477075236	10.3169771862578	10.2848908939953	10.2219270589149	10.2848326641838	10.2343196794427	10.2115602013726	10.2456393403147	10.375909815102	10.1824514407546	10.2558402956057	10.260337071467	10.4381547121514	10.3510990673718	10.2346894432496	10.3081224991059	10.3414237133137	10.2791424344625	10.273611572925	10.22643225659	10.284740024381	10.2237177548844	10.2573430688479	10.2731048634865
A830052D11Rik	3.04481167650457	3.19073734360499	3.19986069342291	3.14742360885829	3.12427804282654	3.10462557532169	3.0520907684237	3.28570024492257	3.18166114990772	3.23707003883565	3.12000860348501	3.12303973915274	3.13251735011457	3.33419351361254	3.14472693876924	3.07314930549899	3.18136886383244	3.07324618729326	3.31222707438354	3.17679706458007	3.09114797629499	3.04053935149591	3.19281420520412	3.12855420521549	3.09730867994878	3.18113068119245	3.14740552652179
Bin1	10.0478469719819	9.88626351244051	9.85804305524728	10.0028646993083	9.97127900326097	9.88307293360353	9.99308022144629	9.88422011233422	9.9840587066465	9.95227946943053	10.1136153769378	9.92705288460576	9.98502532879967	10.009145792281	9.94080829907172	10.0978698745296	9.95979633055326	10.1132977491362	9.89059092753078	10.0462332899482	10.0181865800823	9.92334353208146	9.90922019636942	10.04298568208	9.97591697553947	10.0012553027042	9.94220607281007
Gypc	2.1651548100271	2.11891327274121	2.13875028306204	2.17559507834365	2.12031222452218	2.35098655595174	2.26958988711861	2.17068078530276	2.17283408671964	2.15382109488816	2.14130387545097	2.28567671888292	2.19095494692765	2.22135493986011	2.19782754434982	2.28443787938664	2.28795774426931	2.49472452750623	2.24163621562136	2.11619390035559	2.19034305039262	2.17910232851744	2.14143807929893	2.18872794204271	2.1944927752645	2.09734802447252	2.26722764052127
4930455D15Rik	-3.70431610222393	-3.70438759931639	-3.70445683333991	-3.70406661224624	-3.68615930736489	-3.70406511055474	-3.70452843398461	-3.70418188185159	-3.70413092544047	-3.70399087581439	-3.70437328278755	-3.70410384694312	-3.70423031700703	-3.7040857488231	-3.70409573148777	-3.70385079573683	-3.70431119273839	-3.68603450063926	-3.70411742116584	-3.70451520528504	-3.70424254568835	-3.70398648012101	-3.70436895003134	-3.70427502720329	-3.70416041768912	-3.7043134168274	-3.704066806806
Tslp	1.94469402814301	1.97895677864522	1.81251039784779	1.84220720398228	1.98386644749255	1.81658613152065	1.98621337059603	1.83977402006033	1.81586759789142	1.81741278723143	1.921025170121	1.81616158721212	1.97092023186662	1.84179773422061	1.89030823680885	1.95142405137125	1.83713984941138	1.95217947206475	1.93538118146325	2.0048151635756	1.81468005366425	1.96639265243271	1.81338265950121	2.15034757812223	1.84022104325546	1.98468000174203	1.84220302991379
Wdr36	11.0706503668355	10.6492402981163	10.9772244710567	10.6872088186854	11.0762742304535	10.5902421173277	10.947239736664	10.7282381911367	11.0173232560921	10.6126305063017	11.0218114489471	10.4715611830816	10.9747548825783	10.6918022370961	10.6195179837921	10.9306057203619	10.5698400312238	10.9577132533158	10.5743282599461	11.0465936416896	10.5786233902853	10.9653094187075	10.5967282278149	11.1418095458568	10.539614533283	11.0285908984005	10.6974959302834
Mir6361	0	0	0	0	0	0	0	0	0	0	0	0	0	0	0	0	0	0	0	0	0	0	0	0	0	0	0
Camk4	5.06376844755848	5.11889256756	5.26789494717895	5.18782195395223	4.9833687959603	5.10983618918936	5.22891285826266	5.34699691291296	5.1074552724157	5.05602138320358	5.18932984255182	5.10059303865724	5.1340357334201	5.1575742344064	5.180332545016	5.04063943772998	4.99964591436413	4.96682536816124	5.05626416461012	4.99418962597315	4.94327151327441	5.05701059644868	5.00048047144315	5.06050867930659	5.25753245488137	5.26859123878003	5.08187790049106
Stard4	9.04241020773802	8.94127305662837	8.97345416271751	8.87608376197665	9.08890053550068	8.97367855670689	8.96733230756474	8.94381815672924	8.96615953582237	9.08109549130177	8.75086159558786	8.89259632399254	8.89026545135279	9.09901193775111	9.12618380094388	8.90243077539433	9.15954192798225	9.05219198721823	9.08848858213864	8.90159775403807	8.90986689270991	8.80822251669997	8.96920259684223	8.90878401043115	8.79782590614767	9.00672004905569	9.13716537569482
Nrep	8.48305404511484	8.7355847049242	8.55977544050979	8.7410762267255	8.30410459793033	8.68451183536729	8.39888075555004	8.98519679204612	8.70840423475065	8.88966710874185	8.42218523722388	8.61961767023331	8.43223354856142	8.72988625886035	8.68303626854555	8.33602376639082	8.54145790938712	8.62161835883038	8.7065476112352	8.42470567676233	8.65566486352074	8.65139270488037	8.62823122875636	8.48065968023612	8.84698047807339	8.62646870925273	8.71802341568388
Gm10549	3.19782228689048	3.32897049607991	3.43702203723131	3.36265979127612	3.27877123490869	3.38265426623208	3.42722382329874	3.40632264922866	3.35569158245704	3.41124144615989	3.38294375082918	3.37818594174694	3.34513691022423	3.25552539932878	3.31898502850194	3.44934665976317	3.37285716829937	3.34842774647856	3.37662988445281	3.44405164242828	3.41641710698452	3.21554945082879	3.27509426036841	3.44617514417843	3.31292317601627	3.31793409414992	3.25688629462403
Epb4.1l4aos	6.73867304412988	6.39374181064254	6.98357499175007	6.29751682551282	6.90423491418228	6.23605921841764	7.00979072862752	6.38116407744625	7.23108247547582	5.94674304399173	7.09271536124196	6.46751342888945	7.13938925363463	6.30136941353256	6.31772826084637	6.97984190763983	6.29473093254813	6.90583853619816	6.29128527495961	6.75684511323967	6.26144315775934	6.6587998544852	6.31923895827507	6.82722058115228	6.26788191947958	6.85360778255049	6.27722641653938
Epb4.1l4a	9.25787348158181	8.83983690541189	9.06411722594949	8.92879066228868	9.14595809924118	8.68303235570924	9.14971683723712	9.06076172186447	9.00028850936539	8.9984801660182	9.19505615989591	8.92385478255433	9.22813655629927	8.96687874656175	8.82370084215903	9.01219976523197	8.44242576097111	8.9638745769047	8.43232578648757	8.97845001181116	8.31059992445979	8.83576002287401	8.34248408459077	8.84588428171637	8.27090255014945	8.8472755011181	8.34596837017223
Gm10548	2.82338762730817	2.78045620524845	2.64383853554252	2.59256882654476	2.6077605165291	2.70999011175307	2.73215906037234	2.82068113920328	2.66108190231321	2.71546988814984	2.66844896201661	2.70717166040398	2.85122009085801	2.81223058949384	2.77112690485225	2.67716848115012	2.63002901695947	2.63507329017354	2.68427019344534	2.76776104374761	2.88422515928979	2.78167320103158	2.66870755721966	2.63163833113871	2.65945584902456	2.6512295056107	2.6412295133601
Apc	11.8008479393053	11.7469541909588	11.7513514826647	11.7523317966424	11.7028900858723	11.8118495754315	11.8086104689749	11.8415582310205	11.6481637565558	11.803664896246	11.8310445494051	11.6846782479259	11.8233010802599	11.7853932899143	11.8450583237565	11.6217625092272	11.7765133890109	11.8583537320879	11.7901654743269	11.7435720671554	11.7602755105525	11.8238331531328	11.7639036071197	11.6560580241059	11.8257382764837	11.8458255329703	11.7768051863746
Srp19	10.3643769722001	9.61786776164926	10.333783081207	9.73383876571392	10.3150899148099	9.70509932599795	10.1756063100387	9.55932611474248	10.2116881558682	9.69526845170987	10.4027071564363	9.60977065669696	10.2570865936407	9.68668605751008	9.83212852151893	10.3347272422119	9.58719166495253	10.2387943411378	9.69167629514643	10.3356582723409	9.61014647353416	10.2607807922512	9.81719160416242	10.4978593231844	9.62159566330161	10.3101185185494	9.65591913896816
Reep5	12.544876676461	12.2511816390872	12.341333854929	12.1429039886797	12.5844596078361	12.2195264326722	12.3085777377506	12.1276241243335	12.2977846747208	12.0793394956038	12.5661180293103	12.2520458515322	12.318260854677	12.1249172433493	12.0598678403383	12.6836629030264	12.178657286424	12.326918842564	12.0914090220395	12.5475438913315	12.1881010251728	12.3064921269295	12.1751292019967	12.6254324453916	12.1495596202295	12.3387216153142	12.0864461335407
Pkd2l2	4.29238926812064	4.17136106592311	4.09491677991532	4.45977979412993	3.99807132388336	4.18487287597383	4.01654753445844	4.3329328547316	4.21102575278186	4.25184649815689	4.2963818154186	4.34824760113513	4.29306585003825	4.33609677398023	4.28551257560295	4.11277129610516	4.45729058124186	4.0709293128859	4.15849432873931	4.25628334760293	4.27526182521714	3.95985837208527	4.58247147477353	4.23787801918085	4.27393337440035	4.16574529773889	4.64003761757063
Fam13b	11.2500125800125	10.8868433681947	11.19280773114	10.8759721865938	11.2473634255054	10.9384027241107	11.149337403728	11.0341734050756	11.1766819077074	10.9937391572597	11.3191474098672	10.8785926877954	11.2104281885346	10.9130603871096	10.9561052881354	11.1114708659321	10.8736828777671	11.2598999351638	10.9844160885344	11.2377235035394	10.9950044136503	11.2470755158532	10.9060119031513	11.3062891432772	10.9713150097901	11.3065210432565	10.957182689319
Wnt8a	0	0	0	0	0	0	0	0	0	0	0	0	0	0	0	0	0	0	0	0	0	0	0	0	0	0	0
Nme5	5.50031408196031	5.49084628848204	5.35384014637316	5.66635081118589	5.58846086267631	5.6150227223944	5.43218763760046	5.66978894517159	5.42427021899754	5.52319145890455	5.54494924718064	5.58217711286572	5.25493810297494	5.58747526292458	5.50600718537988	5.20872903299657	5.62996006314196	5.38193391362269	5.40246264259909	5.2574947875548	5.46594481832653	5.47483941962809	5.63055347631545	5.60301624505383	5.51099416750017	5.42444669860423	5.84175795204136
4933408B17Rik	4.14751646089262	3.89519898766126	4.23366729164692	4.12877499622709	4.28647301004967	4.06948264418449	4.3645230280128	4.37189307703377	4.19264789884294	4.26817523923979	4.42266170881514	4.14254116756478	4.27394631017004	4.25153381810426	4.28274791225103	4.17924400242198	4.24423362272281	4.24820271090308	4.32592629659978	4.39125747019677	4.1582987526514	4.47135389776544	4.1723759329989	4.28086272448057	4.05843888904768	4.13093569497081	4.12874847506592
Brd8	11.1542290526577	11.2714824510792	11.1422907990337	11.2845722288386	11.1411757272513	11.2234326946611	11.1338443013591	11.2306319059065	11.1545915952634	11.2561273685517	11.1705112147195	11.1790861822025	11.1419389604858	11.2813524854159	11.3007946261193	11.0485239938277	11.2010541000268	11.1648388753539	11.2498663294851	11.1589487083458	11.2321043302933	11.1400087817487	11.1885564592726	11.0712296060811	11.1902903434001	11.0799850645454	11.2666107608082
Kif20a	6.06088000558962	5.90856379977833	6.08512888762203	6.06393255036108	5.78925376375753	5.96497801382211	5.81388439823155	5.8094897487822	6.10002780709459	5.72596005288059	5.98759319770859	5.86355531279889	5.94935503742188	5.94886693350952	5.88650088670741	5.88471109588721	5.69978199996447	6.02846843651336	5.76258490213147	5.99466402062668	6.01415074160825	6.1570241862923	5.7666574050639	5.88064773539945	5.81566945378488	5.96607327798893	5.77655094313495
Cdc23	10.8127115748939	10.826858729569	10.8552350514282	10.941507789049	10.8432086027578	10.9228625214067	10.7992634437459	10.9424517610396	10.8902647001705	10.9491948348325	10.8371938333088	10.7954470071175	10.8631461389629	10.8906767216429	10.9520835409778	10.7707380721764	10.9456764467424	10.8870250840588	10.9015367035458	10.8879438252399	10.9691788528767	10.8631097563608	10.9083633928963	10.9037570219551	10.9199087027909	10.9569229212791	10.9686403895515
Gfra3	5.87994428530408	7.72435612008085	6.03364607032299	7.77232159719212	5.96549137107761	7.5638562466029	6.22004287903212	7.65570222611237	6.03181949627517	8.0402696749254	5.93854121493432	7.90891375255766	6.29649122363543	7.89293055873007	7.5933463650306	5.685068613068	7.35228573291967	5.90891569556364	7.53494551406499	5.74062326923972	7.41786528038	6.02664740239181	7.46081185554799	5.60819156700788	6.97519261616814	6.08706922980915	7.24922583459304
Cdc25c	3.49626561630591	3.09844714056601	3.1746890782964	3.01655228344502	3.4344252003296	3.14300125920066	3.16832369839862	3.13436719462887	3.57738777047056	3.04608057430754	3.48544814082519	3.22940333398704	3.21627649628958	3.01602011709834	3.01574355136115	3.52023177345621	3.08070540255763	3.11025446699798	3.22797558346785	3.5762520572703	3.0608200841346	3.34701278478043	3.03208062198222	3.57552880113423	3.06462423082893	3.24676256529799	3.01654685978532
Fam53c	10.3124443449661	10.1994253884084	10.2329369780666	10.3008320528121	10.2255054129135	10.3000303184499	10.2743670939304	10.2822487547334	10.1943386763309	10.3773850232899	10.3070466566836	10.273109025328	10.3437695061536	10.2882573388398	10.3842262971899	10.3646075717299	10.3208725875468	10.2700657252913	10.3164401755177	10.3448451081485	10.3551346035851	10.3027050575806	10.3227576223975	10.3282112662919	10.4168256965895	10.3498314220141	10.3289444242041
Kdm3b	10.7939501160144	10.8090802475985	10.8766741533594	10.7232197559377	10.6935185517704	10.8267815577386	10.7551040035683	10.8153988793696	10.725226943279	10.8813231287084	10.7479469974649	10.8003490375624	10.8017888493249	10.8841202025832	10.9547059746323	10.7301004103304	10.8507068319281	10.8280043875078	10.8954209025797	10.8127910892766	10.8071879430941	10.8411491457207	10.8179746215324	10.7270155512433	10.8429220986213	10.789464174196	10.8779426427278
Reep2	9.11085105571634	9.30562568489135	9.2034329815933	9.27720463672043	9.22831872253719	9.14244355918809	9.18665919805615	9.05505082772599	9.10785394007664	9.29473066686553	9.11638011005335	9.4253271641628	9.2628959299042	9.3197456137946	9.27036719775784	9.18905774926927	9.14593458779251	9.0538357400221	9.29574964972711	9.07358349645993	9.04362675416786	9.1118138975642	9.14008753445487	9.1469161262374	9.14131241648479	9.05463623844839	9.2209360835811
Egr1	10.1459574221753	11.3441700813538	11.1546333110443	10.6929404210743	10.9347394185972	12.2138122389127	11.5477069217883	11.4566629502877	9.85843352167932	11.1479143586169	10.9117373995441	11.1310054798997	11.5140875136953	11.6565954128057	9.52231216415673	9.76728524044466	10.5699580677548	9.87932523363749	9.48367174416722	9.80393290104891	11.1973869208852	9.88600218357074	9.54359638396456	9.38467856018157	9.93959562315105	9.91718811459876	9.51625334133835
Etf1	12.5063249125465	12.0138734282328	12.4112341824652	11.9517806115695	12.3613496673106	12.0442557227551	12.3398734383598	12.0146112102872	12.3785538238687	11.9653247673569	12.3931389949645	11.8836460241643	12.3653222222576	11.9991445181764	11.9425130223619	12.2376857743131	11.9423551030474	12.3498637186206	11.9400089481803	12.3609618792273	11.9438415013115	12.3914115393511	11.9846196209784	12.4281812009025	11.9262235047214	12.4577487763759	12.0607866428105
Hspa9	15.0095428048452	14.5308518527232	14.9574446964501	14.353701995433	15.031919669017	14.5325301305419	14.9422687270343	14.6721340996556	15.0650715558391	14.1661621867914	14.9741637135763	14.3811181104674	14.9153786642714	14.2309813408556	13.9644474585744	14.910150900844	14.1257829569688	14.8873083234855	13.9542231633827	14.9216499585018	14.2136562240141	14.917669692253	14.0559642425778	15.0173040285278	14.2327425918158	14.979335938487	14.1284949058872
Ctnna1	12.5311734308185	12.4309994376044	12.4572224223364	12.4760710374429	12.5129395161183	12.4670017848323	12.5041550759574	12.4839958682596	12.4646028467541	12.4528611486389	12.4528243760883	12.504363031908	12.493057204721	12.4514009418411	12.4356794274029	12.4454299645554	12.5095556345052	12.4701944750916	12.4546071065305	12.46611051585	12.4247441304922	12.4958381631377	12.4556262334614	12.4541806459288	12.4559120679184	12.5134376214979	12.500501784957
Lrrtm2	7.00402402313887	6.87793453424683	7.07354135729126	7.04378921993243	6.72037151589382	6.82847745403866	6.96977627503457	6.77150809935314	6.62911616427566	7.24485357185758	6.68212864680426	6.83500170807847	6.90302881739142	7.40325618206804	7.53451415462874	6.74309195075091	7.07181189681885	7.03499732388946	7.40507959319389	6.73596434330858	7.14828362333752	7.09336212707432	7.36107242987101	6.48754661178073	6.73606826926979	6.84104087014362	7.22709133271358
Sil1	11.4667646245188	11.5573258834327	11.421995192402	11.5717634494863	11.6263972455472	11.4378852509778	11.4595758177427	11.5208067544	11.5598290523975	11.4960415423478	11.5105578509687	11.6763561824481	11.4570462372222	11.5223864797614	11.4969504598747	11.6576966844559	11.5454778176	11.3947540736943	11.5053674310094	11.5810769117402	11.4920199481884	11.3801479821339	11.5398591954383	11.5336130396318	11.3951611756632	11.3795109650252	11.3536646453293
Snhg4	7.45440033224608	7.31850205134144	7.43842165598321	7.50515716348379	7.33990819160639	7.52762514170708	7.4121694858281	7.40279531353089	7.63215852521225	7.40984549026898	7.38503210174348	7.38307510491896	7.27235552576814	7.44281793657131	7.30011215430021	7.57051665657329	7.58250335369771	7.49164693658665	7.38716799777069	7.4693613174144	7.53746410172227	7.40661620225998	7.54294805455632	7.55783160809583	7.54511987349327	7.19859087576292	7.18154656415904
Mir1949	-2.28285957177257	-2.28289809115052	-2.28293452210876	-2.28271798751078	-2.28286380065876	-2.28271710156218	-2.22366017892735	-2.28278478850005	-2.25869415981661	-2.28267280382006	-2.28289045118595	-2.28273982582041	-2.282812147321	-2.2827292421644	-2.28273508720485	-2.2825865490892	-2.26059113715867	-2.28279454133349	-2.28274772546508	-2.28296457558665	-2.28281898825899	-2.25709688710488	-2.2828881318134	-2.28283702885298	-2.28277252990366	-2.28285810719321	-2.28271810226515
Snora74a	-1.24675757515536	-1.22462600334331	-1.24692123304555	-1.24644887496649	-1.22392950144216	-1.24644694517661	-1.24700160679378	-1.24659444897189	-1.22173435417815	-1.24635048451078	-1.24682498159692	-1.24649645091055	-1.24665410800633	-1.24647339208155	-1.24648612638211	-1.21831743312529	-1.24675172952045	-1.13183348945677	-1.24651366418699	-1.20544067643094	-1.22302011450689	-1.24634470752388	-1.24681991766707	-1.24670838433905	-1.24656772490602	-1.24675437884258	-1.24644912492831
Matr3	12.2820430305958	12.1593486273725	12.1774657243771	12.2175981819321	12.1420839411314	12.3334039750862	12.0924567329218	12.3998932618585	12.325401080176	12.2947044832252	12.1417298394238	11.9919838409714	12.1557764823348	12.250881906473	12.2694750075627	11.9796407433442	12.1513805421525	12.1581256571128	12.2985492257687	12.1086752181776	12.1634320707462	12.2139950505203	12.2353553786166	12.243397487727	12.239501395598	12.2712104730704	12.2452571419427
Paip2	11.8837847956414	11.746262285	11.7610033429896	11.8714913884583	11.8604405981038	11.8878785844773	11.7294916316999	11.9068479286164	11.8230278014742	11.8321858149931	11.8208007983326	11.6713761556492	11.774278314253	11.7980390702904	11.8572050845487	11.7492228461663	11.7790359741706	11.8386332675301	11.9024066553286	11.8656603717452	11.8365063704633	11.8044635115169	11.8859857338214	11.9818677549031	11.8585035303004	11.8650664316329	11.9300179891483
Slc23a1	-2.41957915603974	-2.46394805791173	-2.46398085656268	-2.46378598143581	-2.46391719067236	-2.46378518445341	-2.46401397479063	-2.46384608247265	-2.46381977603596	-2.46374533866067	-2.46394118028612	-2.4638056276553	-2.44057794437697	-2.46379610615297	-2.46380136454743	-2.46366777289442	-2.46391097332829	-2.46385485846869	-2.46381273477115	-2.46400791718137	-2.46387685831098	-2.46374295178035	-2.46393909238915	-2.46389309446057	-2.46383505217502	-2.46391206600014	-2.41451533329141
Mzb1	2.35347825968468	2.46931099914585	2.49923765532592	2.36175549221536	2.45520006471466	2.49553655684123	2.306706339797	2.40242118602977	2.46949486979782	2.41243482172077	2.35166734324811	2.36048146387069	2.50116563376394	2.36109902288409	2.42915036746702	2.46834340189911	2.33180777429076	2.55995398865386	2.42783537401219	2.52719942267923	2.37783795021305	2.50226591493776	2.55889208727211	2.39772904289936	2.44649632235748	2.35356409750337	2.45291949872158
Prob1	9.01882097618205	8.97858663117721	8.99897869037384	9.01155611333477	8.95390932081782	8.85941565950852	8.93829788369193	8.81670322620908	8.89722030845583	9.0011969198991	9.00401081045613	8.93662256894617	8.9606513066648	9.05177137233479	9.04871094036993	9.14737267833764	9.14911317975871	9.02133023127594	8.99462633550911	9.14549118845725	9.03330350557563	9.04246083638722	9.07175656002555	8.92403709588124	9.16083948327229	9.02635112224084	9.18073003407619
Spata24	7.1782564103774	7.35215116268018	7.18256233957773	7.2579442074251	7.06801551101293	7.07753522983523	7.10098015866239	6.94829544457094	7.03420705384785	7.04017860131092	7.11265858198612	7.14027646850827	7.05741952500726	7.07518394991201	6.94902694650103	6.92135037485474	7.02572247020235	7.19323444117247	7.23187083916733	7.1712055353525	6.9131050482393	6.95689868180142	7.18380905081768	7.13286924184171	6.91183562991714	7.08238047295564	7.45728699889857
Dnajc18	10.3014784364346	10.0156551138298	10.131703860422	10.0803265107742	10.1812119200733	10.0902847101753	10.1941863502773	10.1042072472183	10.0675015931654	10.1743663296453	10.2115622203502	10.159336581663	10.2149600268672	10.2400333889289	10.2444806735224	10.2320523976185	10.2493831933015	10.2837467928361	10.2727309098509	10.2432404883587	10.1961420849184	10.240022692426	10.3512595384909	10.3565221691833	10.253487138206	10.2889513730947	10.3093763673185
Ecscr	5.82296589769304	6.60010285814248	5.66163234740641	6.68724452482532	5.74654463523897	6.28631995501382	5.85305259387905	6.55573119552297	5.74172377497753	6.70691141567498	5.74652790218062	6.76636116865332	5.67438522583259	6.66758039017472	6.68676666984396	5.84383202294447	6.83752205785603	5.86751854101957	6.87133408444046	5.92753510531173	6.59175810998923	5.68668948006107	6.59687533932123	5.73280679336851	6.49302123005466	5.76203442784047	6.75508084203503
1700066B19Rik	3.64314747859908	3.4964365765335	3.71167954132829	3.62654617600664	3.40382005314861	3.46557889886231	3.56630839634471	3.67982384813537	3.58071215842969	3.55796608565222	3.71133768991041	3.46235412543994	3.56856192050521	3.39622134368184	3.69336892326948	3.6958635756901	3.50396293765577	3.59063878271053	3.50334208393626	3.55178821880019	3.62016983273599	3.63767922878301	3.58634648430681	3.54501477587779	3.41433936143161	3.61048570908579	3.54934219806003
Tmem173	3.91183919180738	4.1485611914071	3.73736538160916	4.17996285576068	3.87207777095734	4.11296720773942	3.8136017657164	4.04074670267306	3.80411490356209	4.41692381581658	3.84726011508774	4.27935235392995	4.067565087685	4.10933390816262	4.41615160929924	3.9696063693077	4.2744336734697	3.82115908163035	4.15393587443241	4.0218366008865	3.97751993956795	3.7909861344947	4.37151121323771	3.77069843426913	4.1618255908176	3.85306330925137	4.33037801308518
Ube2d2a	11.1961240594998	11.0024929546907	11.1640420320913	10.998826778941	11.1072249191121	11.0430688563255	11.099984897919	10.998051277324	11.0543558799193	10.8470263828774	11.1022173525415	10.8516698559674	11.1552213627263	10.9276145933934	10.9395814662965	11.1962625190368	10.9469284056446	11.1684941115683	10.9588523450928	11.1241247653697	10.9628258370954	11.1867184680098	10.8742442360254	11.224678285207	11.008768620906	11.2226745144849	11.0309197834264
Cxxc5	10.7628381146716	11.1544723358072	10.7824637601809	11.2169907503084	10.7500775092551	11.1614420725392	10.8966822425804	11.1736082279607	10.8840176146106	11.2087634605527	10.7426697553079	11.2292062943046	10.8186269474603	11.1252189958199	11.275053967104	10.8663319408294	11.2115784807849	10.8588371597532	11.1840796569511	10.7349923970402	11.1776538143888	10.9097120884313	11.2127977821827	10.7644886193546	11.2707388525772	10.9195870981911	11.3202976815349
Psd2	2.9262738611568	2.93622454513803	2.89490621066702	2.89249586900043	2.96033099764274	2.85011933584191	2.87126394546497	2.86225459267966	2.75672527612298	2.96106388514444	2.92043916526388	2.80348641102618	2.85845692949148	2.80450628556653	2.93012420827145	2.81820383434775	2.72839354434425	2.81954534489343	2.90818792265646	2.76250985535922	2.79583975526164	2.87807370419537	2.97184843542501	2.81481025073849	2.8431985549341	2.83245709438373	2.99059246672492
Nrg2	2.90106609227023	3.19032659707137	3.04111551600849	3.19587983434622	2.92397307408338	3.37116497952012	2.93845040856029	3.084044811807	3.20635420210103	3.18575266136541	2.96607981627346	3.09122658781772	3.03848642606298	3.3016167703587	3.07062215050774	3.01898964789849	3.11079638160573	3.06189173311298	2.97895088911148	2.99878488756463	3.09840484240465	3.20620638867666	3.20935704735714	2.99281629177075	3.20247879751731	3.09160920463048	3.02844272725773
4930471G03Rik	0	0	0	0	0	0	0	0	0	0	0	0	0	0	0	0	0	0	0	0	0	0	0	0	0	0	0
Pura	9.58332036667956	9.9516646982063	9.61126646775449	9.98976996906802	9.64856874962837	9.86193770184719	9.78987660896001	9.72862808860094	9.69566928637466	9.88198319965446	9.65090272018892	10.0992697038909	9.74591400248628	9.99280351264066	9.96233569123142	9.98507777501349	9.96831892473947	9.80026221735863	9.82590353822328	9.76332720879007	9.95524433750741	9.69986705005179	10.0558117252279	9.70534438390817	9.9817889344308	9.68160887594155	9.92587769683181
Igip	8.20049485435232	8.06296144704729	8.00929139067666	8.20293193317965	7.78197057538342	8.34501108164555	7.88960829399557	8.31158614775123	8.03937440590051	8.60244282598068	8.15333322874742	7.80002013608702	7.96901402488472	8.44327154488368	8.56420745428615	7.80903949876544	8.45621359527783	8.09456996633368	8.69579195037493	8.03566650805232	8.34784040485923	8.1501305378527	8.386343286352	8.20573068048868	8.50297327252448	8.35226821678299	8.48289153026381
Cystm1	9.11990394181467	9.29576751607893	9.35220909386913	9.34798881828498	9.35921286612234	9.23083198020803	9.30163365050184	9.39880137886261	9.18831833905598	9.13794350540292	9.22171422608455	9.42597671368974	9.28172671703189	9.14741355388493	9.02621847417416	9.28353010463725	9.10716100306947	9.0489639795157	9.08870916323062	9.09744887840102	9.15030611320935	9.10251922485935	9.06333606917689	9.20778547143182	9.06178808385508	9.05493578092573	8.9159070228062
Pfdn1	9.64720104904687	9.9381262738148	9.69195950448103	9.97397582878846	9.83026356972221	9.81751850503979	9.74422190166645	9.95000573488942	9.89173102261577	9.69477758365987	9.72888594730986	9.92772347790082	9.69622170518696	9.80416333719697	9.71549383045597	9.95085248666665	9.60694861112055	9.61479958006987	9.60054079143833	9.70353604602556	9.71146303869803	9.55311075798951	9.74056974400622	9.76152558820438	9.68629893631665	9.55214003028411	9.57997203061328
Hbegf	6.9513264059458	7.62710198746328	6.97596131231289	7.19473941211796	6.72779882258089	7.75620935400302	7.11835226345347	7.4011491070947	7.08243005661437	7.3475623807164	6.88630482876263	7.47733551360612	6.91139765173986	7.38891282052132	7.52185413707426	6.92211506175004	7.54962549536673	7.31335414478202	7.48795172040528	6.89678121288296	7.72754605501037	7.21569916671037	7.4446833196913	6.92828130896874	7.37521698157167	7.10236603000083	7.70189347992646
Slc4a9	-2.60497368536404	-2.60500398678142	-2.60503264158163	-2.60486227257952	-2.6049770122329	-2.60486157525294	-2.60506156765157	-2.60491484518335	-2.60489183720195	-2.60482670594321	-2.60499797709798	-2.60487946074652	-2.60493637313986	-2.60487113088526	-2.60487573125936	-2.60475879449848	-2.60497157812479	-2.60492251967389	-2.60488567795822	-2.54590413917189	-2.56001870321487	-2.60482461680208	-2.60499615262128	-2.60495594999882	-2.60490519854191	-2.60497253316659	-2.60486236290206
Ankhd1	12.3680342162859	11.9502852806872	12.3188992319251	12.0951842295747	12.3380989431907	12.1099002018323	12.3178951245169	12.0005394299707	12.2197423802142	12.1728787831711	12.3831463875841	11.9624809796063	12.3843162272032	12.1832241307673	12.2026212340729	12.2285106796421	12.0910907831251	12.4320094539535	12.1515679042741	12.3759938943492	12.0386725670482	12.3718816894466	12.1451701146304	12.2610455723318	12.1267159035707	12.4754847752733	12.0422421818515
Eif4ebp3	8.16614716190484	7.83598355983878	8.16830975725299	8.04291694930458	8.19055005120142	7.87080702538944	8.26242793532058	7.68539169483597	8.08439852146174	7.85401874804359	8.32085515494814	7.96513489135287	8.0903927055466	8.15906337019664	8.04310111552359	8.16681962107647	8.02479775194769	8.13609354649607	7.97310076232022	8.02088115888404	7.88751246624296	8.0131845151342	8.06470728778256	8.24055994770164	7.86840974449397	8.31404009157755	7.81376898530893
Sra1	10.7420733635377	10.8380735297303	10.730828482325	10.8751797914246	10.8904760799129	10.8061098626321	10.788845964582	10.7778708648335	10.9339073163769	10.7245720770534	10.7810556800646	10.9008962644567	10.7609125819992	10.7749069950088	10.695507880568	10.8735925059526	10.7226632532888	10.6581595526086	10.6597283523679	10.7773240417791	10.7259515855593	10.6913612858131	10.6868832175404	10.8561999142119	10.7040974428763	10.6887372749504	10.762561718607
Apbb3	9.3821472467643	9.18875124318079	9.32267614884405	9.16670208904822	9.42311121394124	9.18880556893472	9.31959266745462	9.09932736864005	9.3522053986681	9.2291691980567	9.35416011608098	9.08272040679943	9.41710396269926	9.2679077984234	9.09695181358717	9.37605750416227	9.01184311233696	9.19546662521551	9.10750750878802	9.35469225209607	9.11788116921566	9.25232140123258	9.11663576116263	9.32124121696605	9.12908280765659	9.20899291496649	9.1814614924627
Slc35a4	11.3294531730054	11.0239375797586	11.2948415962611	11.0203897609059	11.3965544841888	10.9278118711181	11.2696940752832	10.8960234770092	11.1973655707223	10.883465686793	11.3232150813702	11.0457362808813	11.1706181960669	10.9806272048584	10.982704179438	11.4625885675372	11.0174517371751	11.2520755997245	10.9848906786074	11.3849587990367	11.0486941389066	11.2202705180299	10.97777252953	11.3268809154872	11.0488653986201	11.2259873993745	10.9280501532813
E230025N22Rik	-1.26807355456372	-1.26815196882966	-1.18729161447541	-1.2677853955915	-1.26808216297058	-1.26778359278582	-1.26830102768894	-1.19886605209249	-1.26786183803797	-1.26769345683345	-1.26813641546565	-1.26782983533292	-1.22228729752996	-1.26780829788577	-1.267820192312	-1.26751797543626	-1.26806810211117	-1.26794118888428	-1.26784591125732	-1.26828733015398	-1.26799094663395	-1.24203343514715	-1.26813169377043	-1.22320139411783	-1.26789639079478	-1.26807057325776	-1.26778562910402
Cd14	7.01073058137413	6.28251486173007	6.86944909067776	6.21574703257635	7.1165426179056	6.16002238344282	6.88147105485495	6.08089140738955	6.65115238345025	6.49314267737611	7.21776646341005	6.50380251547196	7.08260568079445	6.17684995932483	6.23916954941145	6.90612884233066	6.52860854996007	7.01491406580351	6.18976521762445	6.57911302371678	6.46319368447612	6.76112470861006	6.45733050866322	6.90534793453707	6.35572125237388	6.87441368199165	6.68927909805004
Tmco6	9.30873449797654	8.9106882348279	9.24275299992597	9.1154004220036	9.3567717164218	9.14530067654994	9.31652172071128	9.031623249545	9.31299993511195	9.11192545029812	9.40209587297464	9.06616769277858	9.23229198537997	9.10115856487407	9.12232017455307	9.43706211724003	9.16614820490736	9.40390919070837	9.07929654679655	9.4535739108905	9.1326259812505	9.39244966956068	8.98814912487185	9.48999871863658	9.08165357041999	9.29217514598803	9.10832144685986
Ndufa2	10.9400443299354	10.8359870578378	10.8270838428296	10.8991293986412	11.1186968549688	10.7285212978136	10.9157715061179	10.7095238404985	10.9365147085116	10.6405598738873	10.950935605712	11.0221906111454	10.8223128611016	10.6881695096709	10.6150094408724	11.276322298821	10.7255131052059	10.7613199692953	10.742990847036	10.9948567189201	10.7935506223364	10.8387177377462	10.8136892302959	11.0328016358136	10.6302040237774	10.8111373808651	10.6420216456411
Ik	12.3090892344081	11.9233626210029	12.2435137271844	12.0130266410871	12.3475610571806	11.8837681063056	12.2423311209672	11.7919413079725	12.1971870542774	11.8727617065927	12.2690322484105	11.8960516908411	12.2166881014427	11.948670114676	11.9605727208335	12.228362098716	11.9335159672707	12.2345230377224	11.9720616777054	12.2359124244957	11.9237988747312	12.2297756850424	12.0171742222441	12.2974492279209	11.9314450929376	12.2629682569412	11.9668384308397
Wdr55	8.83665623633353	8.8114861560457	8.7907900204222	8.88217930200261	9.00073872734081	8.69898062242083	8.89118268857744	8.77884975232586	8.94457375295752	8.67652995068386	8.81479704974422	8.90381869935937	8.87220095627489	8.74713605820731	8.77433699720436	8.93815949417411	8.79612749996268	8.74469222388286	8.6952161819282	8.92821191616452	8.85569490515245	8.79567002628244	8.58305156661883	8.88901960973559	8.71038376659993	8.81672389774685	8.62492462508931
Dnd1	5.85919153949491	5.25129269517358	5.49114508614397	5.13079712485132	5.58949375696903	5.3529911018209	5.74188550432344	5.40491447562104	5.76367970832184	5.3852541703348	5.70309703051635	5.34374196912849	5.99838073134519	5.19552948056147	5.50208818433547	5.59566034497439	5.48899802721148	5.90776562453881	5.49615033829716	5.69922231358719	5.38959944404044	5.70249993511895	5.39413780726625	5.85031451063242	5.41037127509481	5.52081310025045	5.23191308416929
Hars	11.6477384187222	11.0147224610671	11.5835449761018	11.0004817704893	11.7230370417178	10.9559479126071	11.5128711831498	10.8841183636912	11.5182817333662	10.9141801079287	11.6939357214711	11.0023281989755	11.5166247021722	10.9824537962271	10.8227137144631	11.6564885882782	10.9092753910547	11.5490962453404	10.9032432346078	11.6437536096035	10.938080775525	11.5147968298387	11.0147806846047	11.6964312664673	10.8562475739148	11.5631094711699	10.951363126878
Hars2	9.35739286305851	9.28075075051793	9.35306672763256	9.4419774108786	9.36998094254306	9.35477878239877	9.28543813448476	9.39387094901322	9.46764569900204	9.53637786837158	9.40645823449818	9.23772501002145	9.31941668435555	9.42324944008289	9.41434140504347	9.20970104553322	9.38233184084683	9.37630259410752	9.49914039490138	9.30611028542792	9.46318400127245	9.32619266654688	9.53301061330651	9.24204923653076	9.42646681687478	9.39725902893985	9.42570053618829
Zmat2	10.578098908684	10.778550168764	10.6241601456335	10.7373912437072	10.7242309956278	10.5756701498605	10.490076851016	10.6720406281864	10.6853088326867	10.6648745453119	10.6020220766537	10.6754454149743	10.5105413234867	10.6321749584805	10.6130739962913	10.5936152113793	10.6351391829799	10.4721606565169	10.7022465236583	10.6079809961859	10.7395050375036	10.5527156741826	10.7222724170325	10.5772667975246	10.5747928036393	10.538531203817	10.7903609432565
Vaultrc5	-0.602235242732444	-0.60304532626573	-0.603811963926716	-0.574975087307553	-0.62467584296963	-0.624203689601435	-0.625022101955778	-0.600663923317737	-0.57640046649074	-0.624061195869159	-0.602884613114014	-0.552518210795423	-0.624509549383977	-0.624242748950797	-0.624261554884709	-0.623783841114398	-0.624653602115342	-0.600868743639755	-0.624302219621992	-0.625000427723788	-0.601382290032252	-0.624052660420674	-0.60283582713932	-0.60176138585835	-0.577045125474359	-0.62465751082916	-0.624206909009132
Gm6756	-2.44715015518967	-2.49130014159304	-2.47033114011825	-2.46628851808089	-2.49127014810577	-2.49114185508071	-2.49136418560996	-2.49120104483179	-2.4669891134602	-2.49110312263172	-2.49129345883103	-2.49116172572726	-2.49122497137219	-2.49115247100838	-2.49115758209209	-2.49102771421416	-2.49126410650289	-2.49120957398221	-2.49116863357945	-2.49135830050844	-2.49123095428771	-2.49110080233393	-2.49129143006996	-2.49124673253381	-2.49119032454879	-2.49126516829508	-2.49114273010097
Pcdha1	5.5229326290875	6.02573742067167	5.59900422104339	5.98868602779104	5.66691958391314	5.94831825108119	5.6434878519584	5.8664246363849	5.51266784189311	5.5103982166446	5.4145355600575	5.58059007074653	5.44963115063381	5.69759619141356	5.7155350220129	5.36630219869375	5.40453740753336	5.51918209814371	5.50362465089189	5.69988319275902	5.72997367133836	5.36790601956126	5.92883576454877	5.68151895320973	5.76510927891146	5.73585796416865	5.43686219688193
Pcdha2	6.71076138542287	6.9593797842976	6.64623728819968	6.87375677100724	6.67667724416213	6.8501832103053	6.73913668400278	7.03525855737977	6.65345119116838	6.80257382695804	6.66468283653858	6.94994740349013	6.57427341812113	6.691364407724	6.54416311438696	6.54214594418454	6.83967502052499	6.39939701773175	6.83573063625502	6.71703706438004	6.76308103045422	6.45016862401965	6.77854269509038	6.51379764558294	6.7698018332115	6.33656476211692	7.00261787164509
Pcdha3	3.79240543057988	3.98299519289239	3.75776216586318	3.72552482199147	3.87497399051885	3.9667914106024	3.9960338045916	3.86331523493292	3.7592481698416	3.92850054720183	4.01309140666326	3.6792092559365	3.87301282398153	3.87784238581075	3.72252455602129	3.8555165488483	3.90853031161379	3.60581290673015	3.6993935506886	3.68164227741591	3.66725166586879	3.66676102663402	4.04060446902551	3.74289539220421	3.90076295321572	3.81012299012244	3.98276387586675
Gm37013	0	0	0	0	0	0	0	0	0	0	0	0	0	0	0	0	0	0	0	0	0	0	0	0	0	0	0
Pcdha4	0.0514992301311325	0.115156179614779	0.0722545721163397	0.1015698986668	0.0738800695112858	0.077245108092292	0.0509208579271371	0.0518860274635241	0.0763639676211206	0.0782595519599971	0.0513394408248562	0.168928982688319	0.0517445499505913	0.0521731662543385	0.0521429575167959	0.0802327768778773	0.051513088552124	0.0985161911004462	0.0765433635312364	0.0917098724473512	0.162097779473213	0.10347505975507	0.0733210800414338	0.051615853983312	0.0519494081712456	0.0515068077025152	0.0522307361295217
Pcdha5	3.42057900847077	3.53790674660829	3.47956701134315	3.57977227107172	3.47592405207614	3.42085405756609	3.66522833722028	3.4519698822878	3.67246787422913	3.55182691675029	3.61900911494538	3.66073229740587	3.62494441723965	3.46107945463354	3.50025283347047	3.41520589012652	3.7156886790596	3.41018217500486	3.47816166524157	3.34973015914821	3.36578309982219	3.33501051132077	3.52347595525272	3.38423468819304	3.58481781917603	3.51280429164425	3.71450831840036
Gm38666	-3.7043637090502	-3.70443752812936	-3.70450901064265	-3.68535163007992	-3.68561724215542	-3.70410456601015	-3.70458293663707	-3.70422512964859	-3.70417251834348	-3.70402792037345	-3.70442274664749	-3.70414456042701	-3.70427513781606	-3.70412587454052	-3.70413618140878	-3.70388329096298	-3.70435864012097	-3.70424286851597	-3.70415857549513	-3.70456927831354	-3.70428776364409	-3.70402338192264	-3.70441827317783	-3.70432130005012	-3.70420296840184	-3.70436093644097	-3.70410631734999
Pcdha6	-4.2376489041193	-4.23769184013499	-4.23773341711411	-4.23749907836794	-4.23765356856712	-4.22658984593203	-4.23777641531584	-4.23756830100922	-4.23753770025062	-4.23745359650966	-4.23768324265661	-4.23752143885107	-4.23759738768286	-4.23751057042078	-4.23751656529179	-4.23736947448173	-4.23764595583509	-4.23757861861677	-4.23752959055374	-4.23776847110954	-4.23760473135006	-4.23745095677211	-4.23768064071459	-4.2376242374137	-4.23755541117574	-4.23764729146312	-4.23749919520655
Pcdha7-g	-1.77604630401292	-1.75432586744463	-1.77615522827473	-1.75084900319956	-1.77605244872846	-1.7264936636897	-1.75574188410789	-1.77593766234757	-1.75157344369089	-1.77577505016126	-1.77609117577892	-1.77587236171881	-1.77597740337122	-1.75106601565806	-1.77586548051917	-1.77564986038511	-1.77604241206183	-1.77595182856287	-1.77588383357194	-1.77619891582717	-1.77598734124675	-1.77577119764637	-1.77608780519603	-1.75314605997985	-1.77591985740864	-1.77604417595891	-1.7758408170721
Pcdha7	-1.68088265268554	-1.6809445284063	-1.68100307607972	-1.68065546668588	-1.68088944435407	-1.68065404631859	-1.6810622119611	-1.68076260695468	-1.68071570415261	-1.68058304681746	-1.59491370181044	-1.68069048302777	-1.68080651202883	-1.68067351165386	-1.68068288417372	-1.68044490821373	-1.68087835107401	-1.68077825650328	-1.68070315188271	-1.56221403980803	-1.68081749255148	-1.68057879454236	-1.6809285274164	-1.68084645423036	-1.68074293924155	-1.68088030062567	-1.68065565066308
Pcdha8	5.78878533452317	6.18527093493655	5.82655466330208	5.80446908695404	5.77680700526195	5.98991225217407	5.73394960100414	6.24404589162448	6.04392823196061	6.29740529088076	5.72287959255617	6.16226301502463	5.88113637095671	6.08417041567564	5.58374518458162	5.62044308569274	5.63512784139072	5.4910594072663	5.46798863017243	5.56938330883621	5.57115398575578	5.35351342323149	6.09400921300004	5.56277167156969	5.90379619730343	5.49022191711803	5.7495728187281
Pcdha9	6.29962384166673	6.23259787120961	6.2013887531361	5.99848236071269	5.9314109423756	6.18861538925537	6.11248266045024	6.39619520627722	6.56439967987309	6.0932000657258	6.07776422226075	6.11347624536583	5.93904331198436	6.04330402318508	6.09767114313663	5.88763527416901	6.01082168947598	5.90640010083207	6.22105959403552	6.13878632853958	6.20952395173412	6.09461487608015	6.22498032898252	5.94588141115038	6.01999610768495	5.96353634784924	6.36973205661414
Pcdha10	7.59294216886755	7.93259736871003	7.72067726409791	7.47932987576779	7.58582306576933	7.85070666909155	7.52523595821475	7.80469243717938	7.67274051189722	7.67729769769748	7.57611732251305	7.75967108392686	7.64497322661416	7.73074916394275	7.77051009280562	7.56895920309856	7.7168803447235	7.55478403857219	7.46809217491943	7.51985203628324	7.3393153217752	7.37671457090721	7.64684392303565	7.31135148233196	7.44099759039353	7.38864001512359	7.65267658671656
Pcdha11	5.29304783919687	5.3230662513668	5.04102259483166	5.07378688072373	5.31141132688914	5.23613428991786	5.52425128524029	5.35208970053586	5.12905167490197	5.2037641809862	5.08499849206655	5.27420025859406	5.35861832391326	5.20560168311582	5.15094661086121	4.77596216167706	5.08669067358171	5.23692008782999	5.19750835457635	4.9375033265762	5.11564907989246	4.99784899159255	5.07341411450053	4.89417767502175	5.02389485035354	5.17221608174368	5.24806598846248
Pcdha12	7.18651703435248	7.03808059050288	7.06435261183056	7.38071258450747	6.98402453898152	7.24398434328484	7.04985193737782	7.25167897809873	6.86740487085685	7.11532542261257	7.10742943211916	7.36454109375944	7.05332533745407	7.22059287226317	7.15531425253142	7.0927546109241	7.17024550586662	6.82206524021694	6.89265631600637	6.85024201107259	6.81323338478745	6.8926353973741	7.09963290996981	7.06215317650376	7.10798829978156	7.03647728657866	7.02630361671681
Pcdhac1	5.6388727866176	5.56123450661018	5.54152655686345	5.53487084549342	5.50844921214085	5.59192568088321	5.53072335588048	5.5478118660724	5.70435606618084	5.45643558807257	5.494977129143	5.56983272549601	5.34655561218	5.39353704184786	5.51520699817974	5.65441155352303	5.76041685071952	5.39178130719082	5.42441305867794	5.53445339303813	5.58309660939416	5.34805774068762	5.47509866562736	5.64188457068557	5.42611671497893	5.542497321299	5.71458089049457
Pcdhac2	7.40388033849456	7.42237615488761	7.21694155832632	7.12224010906071	7.55290941852243	7.25458030737985	7.33216856066949	7.37953564001099	7.14246735008212	7.14617236306647	7.33970979407112	7.38664127157738	7.36315929793972	7.22534741847029	7.08125260506053	7.31670325241111	7.19881980663322	7.19490095807255	6.59281106529064	7.09346791868033	7.09303842036977	7.08658624428318	7.11186495190262	7.37338331646002	7.10278361555973	7.30234541941869	7.01749675730328
Pcdhb1	5.69435033766685	5.83831022475116	5.63395207919941	5.85990682745775	5.59689063030375	5.94422076551726	5.79356639465445	5.83271987974403	5.63833352228326	5.88430368977729	5.3901637626674	5.9133356588672	5.43604171428167	5.98938222446254	5.81121362039929	5.55636230582138	5.8281637635157	5.63104207240765	5.804463688766	5.39698131038813	5.80422103343565	5.49368575243205	6.0431505404621	5.51607712213359	6.00476306700726	5.54246584085507	6.19533532315984
Pcdhb2	1.9066602531367	1.92259107402478	1.87950902358258	1.89780168577878	1.84259985754438	1.92078927361697	1.93251304565372	1.93550088800151	1.79954581356017	1.85263614815942	1.79710403560164	1.84912399272793	1.88987730575218	1.89685678518399	2.06392867338772	1.80259156976586	1.84296434670561	1.91312622799728	1.82451746338543	1.81675231320051	1.93161605739435	1.8010867080065	1.8413149922101	1.92956272165657	1.89321681587775	1.90680620232376	1.98623917838897
Pcdhb3	2.95106499820967	3.05570066595245	3.14418252783726	3.12151499250393	3.10008871058099	3.18442258175601	3.11987503139576	3.33277264376528	3.09466189355337	3.32792943066352	3.09613735507918	3.23843480915946	3.12788041951239	3.16187340218766	3.27645870034338	3.1405791099926	3.13987702881175	3.11030516320554	3.05126293055377	3.02832986194667	3.2212153794944	3.05936862371358	3.15286031757845	3.04187029702116	3.31946413687218	3.15844872615343	3.22389828062415
Pcdhb4	3.26125546624479	3.37250215441839	3.17384259640517	3.22509551632911	3.2227924910141	3.18115264832889	3.30635327001198	3.48335399955638	3.30018202948453	3.35606959769504	3.30834741402289	3.15590270639201	3.14814046683777	3.13383911237924	3.30420317890822	3.17221230650402	3.24302940835519	3.3112016326234	3.19931080089108	3.16969871808879	3.44189289935645	3.18682587137817	3.42191290899838	3.22715219073164	3.37048472929509	3.22372076827808	3.26719138856775
Pcdhb5	3.06267011541337	2.98069562095677	2.97533468895393	3.0068929655879	2.94520193672447	2.91573799932744	3.00592273538928	2.9972324855763	3.22753002243173	3.30102355377448	2.9621418993988	2.9370547356472	2.97251511927436	2.96104427286651	3.08689502703755	3.02572858544202	3.16732076053635	3.0561016094926	2.91305775807926	2.9891743543533	2.97161209512274	2.89485588087146	2.94231637038574	3.00960301492229	3.04018462881263	2.8813328551275	3.25466896194557
Pcdhb6	2.53964734932184	2.51513256642513	2.45082239595362	2.71890007184914	2.55896908684146	2.62106919266961	2.54422756501585	2.50549598550802	2.43789102027379	2.53940401609403	2.51596265848904	2.46288784568779	2.45842139174741	2.65926784114622	2.65819273079349	2.49839941722502	2.63562976418675	2.50458843611085	2.65586582919834	2.61540629598246	2.54461442076333	2.46717496410884	2.55564641179196	2.50062754829141	2.52871054125649	2.49865806533098	2.48825170516349
Pcdhb7	3.53836170597602	3.3540939356155	3.47055861436306	3.38169745995456	3.39775959630138	3.50279500651683	3.37832651224646	3.37152030239268	3.33305193372301	3.63963626377261	3.53014692744114	3.39933889190485	3.36733204108461	3.48110649947208	3.62188878428051	3.30434110831029	3.4539995813001	3.39029664868496	3.35584845005628	3.32533298780615	3.46209693244006	3.3666073130759	3.57750003414244	3.51083372046672	3.49051242072408	3.53875026002407	3.50257403163289
Pcdhb8	3.2304137849005	3.28474992042877	3.09231822667533	3.16808947002236	3.08426669250695	3.22698247208257	3.1550445798765	3.07494298831398	3.16124673878442	3.2931284816	3.08034127732383	3.12340944432427	3.1882836922433	3.20532141232248	3.18475229851915	3.0008972962701	3.00287899600962	3.13463081150527	3.12216042754869	3.03206412440119	3.24011645554245	3.04360636943869	3.17250726418309	3.04735990258491	3.07656690224258	2.93587291834708	3.12683915796322
Pcdhb9	2.60062688541186	2.65260160188736	2.69875855320611	2.72205762366157	2.61987738123394	2.66111281599468	2.54907142409655	2.56667701523494	2.63463216404556	2.60058256157401	2.53601721464768	2.5933585157831	2.62693585606073	2.61660073380092	2.5245721574172	2.50710715837537	2.69629277537768	2.54357597871282	2.65657054776841	2.56886579051096	2.60561947525257	2.66805356473467	2.5971028250416	2.54023320355819	2.78543880651408	2.53857149071449	2.57291574352615
Pcdhb10	2.61382669091128	2.80907751605631	2.67205329806628	2.76028752825337	2.81561573725272	2.80274541446651	2.93559729140099	2.64111315105019	2.71184139873299	2.72101148843405	2.73626225722734	2.71358852981062	2.68397792737576	2.84101042933871	2.79980185467763	2.59955919860877	2.76054723060979	2.66335005847634	2.9650345279706	2.70729717247274	2.66135371695499	2.72130466104261	2.75575345334731	2.83898885116697	2.77341557834756	2.76036123914629	2.59540386724481
Pcdhb11	4.96059159239452	5.08004012993095	4.83508017638484	5.3428123326054	4.91786404710307	5.41302580568488	4.84935908251528	5.03120092709051	5.12103357127763	5.19517272128803	4.94812366313027	4.9497370003665	4.92308996267219	5.05399452934007	5.09160949883594	4.97237756802829	5.33661949392961	5.04034587299916	5.16132768044467	4.94291322922014	4.9349260362153	4.94357176118775	5.14063242240367	5.04778468839804	4.86078199637021	5.07509727187214	4.82818758486934
Pcdhb12	4.03636420538639	4.29256892907551	4.23832954485864	4.31191754541344	4.17188011530428	4.105475121955	3.99519076710799	4.08986667191115	4.07764598483543	4.13506504932191	4.32224860860749	4.15552254047649	4.25018761222175	4.22775650193591	4.24260800484318	3.95577813493812	4.34833949321033	4.15848010147633	4.23877232024959	4.11162023542601	4.13482554629809	4.20996221119237	4.37477640576803	4.24211995185385	4.32346270069826	4.22019736161587	4.34242939779053
Pcdhb13	4.73662595012763	4.82933310073515	4.82640334707456	4.99406391438452	4.73510611612403	4.8023053161651	4.88008310639018	4.94014332174669	4.8033592204226	4.92063284260454	5.03717937656943	4.95948572963036	4.79675657590392	4.56047761765576	4.74974040753884	4.72928987096364	4.8203172311394	4.7890669220896	4.79138270861732	4.8255026996403	4.82185180316102	4.65076249655114	4.79467852050118	4.63716450337289	4.82583372869888	5.07404751913093	4.80194943401527
Pcdhb14	7.19983045383285	7.43689173295778	7.41594478871077	7.55666985746527	7.4876983170648	7.42624293339635	7.56558541575279	7.76241419462981	7.39905503643446	7.52762768438758	7.30057197229734	7.74366805293717	7.27488859541599	7.48287000316795	7.28605091330936	7.39557596665058	7.62681799459396	7.32263276004154	7.53062444930941	7.38776217111691	7.47324151711297	7.4192988960383	7.68781539025124	7.23149069200312	7.63539867287296	7.35679453325284	7.48178208139214
Pcdhb15	3.96153440796733	4.12190844772437	3.97496558805896	4.18416691374128	3.86979833142796	4.34168250290387	4.12271969047748	4.16134015966388	3.82818390685534	3.94885797529296	4.08094059878048	3.8085388726102	3.89945656778859	4.32348509840759	3.97401640110248	3.85470304611084	3.89008853462108	4.03045762455134	4.31601412516063	3.99750912786956	4.0727802386931	3.9287997204762	3.88351091527717	3.79438614720722	4.03659760422288	3.90837011152612	4.10347150594858
Pcdhb16	5.77727666856824	6.09565775390892	5.69741188307631	5.91261821263954	5.57959741635614	5.96725691810446	5.71302220593724	5.54487675861414	5.45030710996302	6.03608863758744	5.70270558102936	5.67437142723678	5.68274491068175	5.96027035982655	5.93033001442455	5.35238316436535	5.95817723259501	5.58951135331981	5.80972431634263	5.68036425232517	5.80946270244873	5.35914026403967	5.89099309773186	5.4575438889811	5.96914035133887	5.57092897752625	6.1286445351401
Pcdhb17	6.94817731938388	6.94392115619404	6.94445053787129	6.9917606045067	6.69716605345322	6.78047777903468	6.83879500818787	6.79448247563584	6.45620549779871	6.70877652179173	6.67905241693226	6.97117524537832	6.67863563777216	7.06782675372659	6.65587152483123	6.71341255886393	6.78757830320421	6.68314942348267	6.71301869170681	6.62766094926962	6.77145999282878	6.73993047396249	6.7999863156746	6.76533714577963	6.77731438276342	6.66193904878269	6.81938595531329
Pcdhb18	6.56704251309851	6.54654513961504	6.46477751179898	6.34606034376171	6.26145777547188	6.38970042893156	6.38709560409439	6.59842175429244	6.07943956844408	6.48148919674636	6.51432242260851	6.1930237282523	6.5205507669133	6.67363394369244	6.49055777658734	6.3725466244836	6.58128646347258	6.60479579467514	6.69243777949852	6.54642336241396	6.53630846464064	6.32733879459134	6.37949444785621	6.41207010560481	6.38189822013657	6.52341174289844	6.5234337230017
Pcdhb19	5.25392962505098	5.34799243123849	5.36000725263059	5.5748098396733	5.12375686279806	5.40340797611291	5.15518750109313	5.42669409388754	5.10700713664919	5.48206322435118	5.16575289913159	5.0971745452035	5.25056720787515	5.70629037718573	5.50501661874263	5.19952755123594	5.52733129534252	5.27092205513197	5.46686751461582	5.12136810081539	5.39872303019303	5.18418266968294	5.19206771018064	4.98481063165613	5.53586582270336	5.34656260896142	5.36715905249475
Pcdhb20	6.96045485025179	6.99231111480536	6.84173338455357	6.92885201335886	6.9521502657028	7.05068225259314	6.88720438137194	6.82209917805028	6.52647401610521	7.16547098640132	6.80545800098367	6.81194284895117	6.85355901849177	7.06911505315257	6.86109944922371	6.98847292898536	6.86391505674975	7.08869033696145	6.85925863530479	6.67480538276022	6.93573487719822	6.77035938808455	7.06595715138772	6.80605435689305	6.84293801638584	6.82801375001784	6.83924956630185
Pcdhb21	4.97582753921108	4.95883583697413	4.9065734543332	4.96987464460496	4.67698905014405	5.10003128885735	4.91438789582223	5.02086261173966	4.88420531343231	5.11978741383868	4.81986513506489	4.8899957458425	4.95839322900075	5.00595766122956	4.86168899144662	5.06422096135497	5.00114148130819	4.77929044043788	4.94425231659971	4.83134386425991	5.07688022297289	4.78554408328701	5.1491164239021	4.63297060997674	5.01360563873182	4.97647015434336	4.83645298782762
Pcdhb22	7.7940964241658	7.94875864597897	7.70610389288891	7.80540858187827	7.42536578747068	7.95904078317124	7.62433022462771	7.78411858313563	7.45777639912343	7.79254641095934	7.52097671422281	7.81845546167806	7.48608529966955	7.97199482200584	7.83286471806145	7.68038597313709	7.91809783017044	7.49867178512934	7.88243315396042	7.55762484334776	7.99580840147942	7.59025321383062	8.07442494832787	7.42066164717194	7.94729937988772	7.96322883982597	7.79403537090277
Slc25a2	1.7333073464766	1.73200252596314	1.8106820015278	1.71324020929705	1.85698727838837	1.83176221141428	1.76910880284014	1.73583698669758	1.76045805932518	1.71397612742432	1.81497990774217	1.87239166824205	1.86342565697051	1.80821841183478	1.76149149526253	1.86807379909251	1.73339803292019	1.75848718594082	1.8288109708945	1.76956087006744	1.77930867537287	1.85891901222886	1.79517219186688	1.77810435407934	1.73625120957199	1.93147916601195	1.73808889540673
Taf7	8.78864389325972	8.28139425580499	8.84552350608234	8.34503928835488	8.81365925325289	8.5394265482603	8.82987491222734	8.49334133952953	8.93662487941866	8.24645455816639	8.79133253470186	8.29841628681309	8.67807871544998	8.24277842859091	8.28017997961851	8.86894422809392	8.43712386487996	8.92408909118289	8.34342592580321	8.77257933370959	8.50390890257334	8.79072362555106	8.35715829575	8.95630557376145	8.33900345974519	8.86773735511589	8.53864626275512
Pcdhga1	6.90219965936432	7.14813320021666	6.90846294240387	6.90899979857455	6.63024136037883	6.92169387978429	6.97400341326829	6.79591575204815	6.72074591498125	7.0440814635233	6.80787100571507	7.21906498950525	6.83928672283991	6.85809759412071	6.71209286336031	6.62169453148874	6.66918883191605	6.81464359230527	7.00877304269974	7.04463748185244	7.02478448559155	6.9945907816347	6.60036945526849	6.5744598768422	6.598539885115	6.38941183998095	6.67026104202373
Pcdhga2	6.95259637556757	7.39784370187206	7.08517698909059	7.1937882871561	7.04856192475075	6.9013338502087	6.95362598862442	7.27671164668485	6.9625265640457	6.99656649584239	7.1091722955175	7.03419454173821	6.97356124820982	7.22667871689707	7.22253946201445	7.09635679720876	7.2955344501074	7.28736807698372	7.3442412551074	7.17673793125736	7.29943733851721	7.09221938181328	7.1252532260519	6.83158324102499	7.01814316852411	6.79101605993591	7.13479712487877
Pcdhga3	7.41993735728917	7.51245327260118	7.44150360960727	7.71939460879992	7.50170682400034	7.57273051039144	7.45251730342598	7.26760781623695	7.26099458622729	7.44659278052531	7.42511801093543	7.56835174420775	7.47697519665857	7.65902035224034	7.54276314130568	7.42804148759944	7.73666704859	7.44297722922514	7.46389343757598	7.33783245463755	7.5286819161521	7.34570916602933	7.2873358441598	7.18318221777371	7.42780942103152	7.31898776320453	7.32402640420856
Pcdhgb1	6.88821466411498	7.22161725495028	7.12077570883705	7.13706538615205	7.10221246618731	6.89481011832056	7.05625834197338	7.14582260849253	7.04603119358907	6.87438134732349	7.00848959795425	7.13230495435738	6.95020648455579	7.04709082861462	7.13562658018325	6.96237129753378	7.18553912958482	7.04087010396647	6.71791056073261	6.91212819002048	7.13548796815112	6.89705607485222	6.94717282136417	6.83623596507439	6.88524500731225	7.14398187081884	6.89417353896802
Pcdhga4	7.12484268816235	7.47550174168368	7.24242213899712	7.47555183131978	7.21025443689263	7.46287020431343	7.46185201963383	7.46079883811173	7.18541121152668	7.37023419859541	7.1956862997854	7.4596650705091	7.10711534892188	7.27972388510101	7.47623045652939	7.22354404723298	7.5344490675555	7.3473885063891	7.60469641301866	7.37600261482717	7.39667249140828	7.26504986848444	7.63266462100931	7.18871762400599	7.41359339036312	7.39252911420979	7.38326330854058
Pcdhgb2	7.88465615005827	7.93125472879839	7.79446012210505	7.79778116846796	7.76839549529355	7.90954601461369	7.93212240581427	7.80461459572145	7.60205200209196	7.80664111810769	7.60142521440945	7.66229010204766	7.93857479478013	7.69146514942734	7.85672269634634	7.85514951713935	7.90864258012258	7.8676201975207	7.77592132252839	7.94610154504736	7.85189754649397	7.87876667844361	8.0906851206324	7.91232833831096	8.04305182768428	7.82758077540341	8.05604598771936
Pcdhga5	8.93544079866604	9.11924019693124	9.11556273023794	8.99589057632451	9.05581891712963	9.03651501338482	8.97784479457989	9.0123933477551	8.70848565702935	8.87336922162087	8.76870488574508	8.93889361522386	8.83569130958267	9.11527481511166	8.94460176887594	9.04267358050221	9.16470354676431	9.04608194812005	8.99016810148296	9.09131324074387	9.04317022775054	9.00748997592716	9.26811959984213	9.07620861488376	9.30509443811419	9.24970560341061	9.32247801791209
Pcdhga6	7.67448198228245	7.95384565291248	7.92890818470115	8.07750134679387	7.762822066289	8.26233915479934	7.8502750590283	7.93914405698714	7.75967782179338	7.99344757462943	7.7125308447484	8.02287040340704	7.68133097091453	8.12881308066464	8.29846222341793	7.69143979132311	8.20130593995954	7.89786230553606	8.10545118464939	7.81926119997354	8.0482706379875	7.77454331514215	8.13011867621816	7.61652284031542	8.12020687295997	7.95701635498139	8.03960008655359
Pcdhga7	8.16475549372902	8.38756748719738	8.21709053009623	8.40886195445292	8.20235618544758	8.38394753093376	8.04087999974882	8.293350569661	8.06103405999961	8.2241324930589	8.1084070982447	8.26003723115583	8.08995158669427	8.40243994695815	8.28073740387368	8.32188670250079	8.56639436431767	8.41027505356075	8.43434313360323	8.34314518902218	8.55650767436771	8.36707347667059	8.28628434491419	7.99257667734822	8.2201599950164	8.25687806500495	8.11925890261945
Pcdhgb4	6.50474984386691	6.67665634294026	6.46824736700691	6.66471039213944	6.44535954408883	6.50607102651127	6.36102279739035	6.66003554497586	6.32384289257235	6.49210765705805	6.40633466532669	6.56008780517885	6.33540063766634	6.52190653019513	6.73695522245726	6.68343705751737	6.75597016231812	6.62788905038646	6.62533552008164	6.59434904255574	6.49570548048022	6.38033822160018	6.48591131613849	6.39409555890374	6.55390166973842	6.53291668309215	6.71050834805638
Pcdhga8	9.04111690686328	8.64126305985574	8.95936241688825	8.52267150540701	9.19543880158172	8.58493296447871	9.13860344816661	8.81083256512612	9.08830353094577	8.51633997356252	9.21274720295743	8.64019133096236	9.12110975888922	8.32764187851416	8.41791548548466	9.3251316162735	8.79795273230525	9.13949761159291	8.5167507795391	9.33551471261125	8.7804841924301	9.24751934855969	8.331607272193	9.15445684310563	8.67981840533522	9.13532709292492	8.60985444087252
Pcdhgb5	5.24018434150565	5.47165075616452	5.31572139519615	5.29826571244282	5.45903240201733	5.29862324404605	5.36235074740058	5.52030778558651	5.24117374031903	5.43619947839052	5.33661135386596	5.38133967540455	5.50632357908768	5.67867814933464	5.62745195723441	5.37941554952971	5.56171638546965	5.45052463800859	5.5704908412207	5.58799648802576	5.4386000055279	5.42474474177145	5.25363490441796	5.48316420014077	5.60749525019629	5.27920194477475	5.3120047167724
Pcdhga9	6.49716250211754	6.82515160630797	6.57535639767901	6.93656488532755	6.44779957991911	6.87914728715548	6.67195810767892	6.76016333422963	6.54505543499948	6.89655674687148	6.63143275086886	6.89309126202391	6.70998782726608	7.09002073742738	6.93042086705745	6.48074663571452	6.81695339103356	6.52946478785704	6.77198705173478	6.5740105383516	6.89866990422015	6.66665309059675	6.73762137703388	6.45595839973216	6.85328356683702	6.7166372470895	6.77829408810582
Pcdhgb6	7.84158663626593	8.20836198516347	7.93347760741483	8.07066385954935	7.86893994880391	8.01592718488284	7.67470010901736	7.99349129026132	7.65234315797656	8.05249379263527	7.99957218467265	8.07268269484528	7.85007583401761	8.14719128500997	8.17423180061976	8.04521875889661	8.16579243026845	7.96970652098016	8.16138567835784	8.05716739872811	8.06697276993684	8.03408155871075	8.03555826345721	7.89341720628935	8.05026065991978	8.00287172142444	7.93520984771154
Pcdhga10	7.95144479638727	8.00692877218684	7.78731081538005	7.90399248128961	7.6939253593919	7.9766595202261	7.85108178697286	7.90782705364907	7.87911837465266	8.13301479309472	7.96630078808493	7.99172855312113	7.91571468806145	8.17927466546617	7.89111644052209	7.83994272725467	7.93869971957651	7.74672604405276	8.02016020198761	7.84810782909496	7.85420171496819	7.61467931364161	7.79910059871891	7.38487511621136	7.68288361319974	7.63576212019557	7.93880398613099
Pcdhgb7	6.84430927453513	7.03405929863498	6.81581531983294	6.93248645431115	6.70481316763966	6.90728140970462	6.78364509850661	6.8438159781705	6.75156604349869	7.12224578972996	6.95324457951662	6.93081802124323	7.06741616378365	7.12105989693295	7.14795723089643	6.83764011352224	7.16783564763087	6.91281395233865	7.10810522161453	7.0571051543832	7.17848973282607	7.11295770203081	7.25280528689924	6.81582556370845	7.11625604956758	6.96046252486832	7.10756437996647
Pcdhga11	7.091421660583	7.4301949930121	7.16414486896163	7.36116229048697	7.04929863852965	7.33246749738017	7.27629086479796	7.48769760036378	6.91564749561316	7.66537027995061	7.2892027491109	7.34083144451206	7.18916265119845	7.56549774201112	7.47116210345746	6.978274883729	7.47074022823881	7.21202042526262	7.37760056402913	7.40897735899678	7.32988484099607	7.36515848199483	7.17966624647083	7.25609389244128	7.43910653311336	7.25937316649636	7.31679082080957
Pcdhgb8	4.14197036265375	4.17976817388852	4.00189970456195	4.10373089012099	4.14084202904805	4.40572977012541	4.17272353236393	4.10766046404976	4.01523934119587	4.31325998737009	4.35399011048439	4.19139447987556	4.1545674190442	4.34211580536884	4.39910253871232	3.99763272470787	4.28345504703072	4.30474084349374	4.32054927929652	4.40935121872832	4.21927310780006	4.24604076454376	4.24363118338496	4.14797110031424	4.45313907484604	4.14236093950063	4.14221412251594
Pcdhga12	6.20596358731594	6.63003340272933	6.30195398818686	6.25612560893417	6.43623786024513	6.45142568751639	6.38562570327379	6.48677095810539	6.33666150649338	6.71035762066251	6.52019934643544	6.56563799772968	6.21425102725348	6.51402761379361	6.82417050184265	6.61579515173146	6.78465063741795	6.49512989649805	6.74121306679406	6.38339651531351	6.56196371006281	6.2204332717773	6.55966781170396	6.13321351703493	6.65111125701177	6.40338760517895	6.60743851139725
Pcdhgc3	9.38811584359347	9.74374073465749	9.38155846201158	9.74080210751078	9.4049598113605	9.6400754610588	9.52811199831813	9.49443532018937	9.1920815572167	9.64944166477542	9.24533198205993	9.86210920127208	9.26519502914958	9.81000651694779	9.79205096502599	9.44642704511306	9.7569078645058	9.45292303234443	9.77007087071835	9.3321518156077	9.66035514248872	9.39753328710207	9.8146202358835	9.23850992354479	9.70855077543631	9.43256145462161	9.72138536571851
Pcdhgc4	6.68620511868184	7.11195594632444	6.73582144176348	7.22864758242808	6.66919818564029	6.82672409011454	6.84885272923613	6.77661311804444	6.49603246543809	7.20170851898711	6.64479054772598	6.91848281260867	6.73095477141898	7.19154518205547	7.54071780531286	6.76782311477898	7.19700936714947	6.6910499493965	7.49529645834458	6.89113044816587	7.22194617995368	6.78240388772891	7.40936699242547	6.93559639290829	7.07427557015423	6.77542169050455	7.10199544019386
Pcdhgc5	4.10037511610735	4.28425631615544	4.38906401569244	4.51190848961946	4.1381271002082	4.20880623408996	4.32032577560596	4.38295737984058	4.11943915984662	4.45191410832451	4.25442505499067	4.27874383375182	4.31008915618313	4.66701289723147	4.60135574356773	4.05316018263487	4.32837359770904	4.39519968323356	4.62170694286402	4.47956283249183	4.38692723911608	4.36944185135132	4.57258839428278	4.14371345453359	4.50548202543354	4.3586365328665	4.33788710857147
Diap1	11.3064388501681	11.5489412649061	11.3080508246879	11.5205495033325	11.2508473104141	11.5395776313374	11.3021575340256	11.5436678334672	11.2041923066692	11.5397410806354	11.1689088614226	11.5489797430662	11.3000036142185	11.5408701816811	11.6425471097286	11.299527359228	11.5915613854823	11.2907506625723	11.574724535829	11.2742754614018	11.5722361395522	11.3282817814937	11.616864718212	11.1806029269016	11.5498500051326	11.3244816020868	11.557928590528
Mir6979	0	0	0	0	0	0	0	0	0	0	0	0	0	0	0	0	0	0	0	0	0	0	0	0	0	0	0
Hdac3	10.1594381078611	10.4608551973037	10.2255022008507	10.4490390106713	10.25929563628	10.3794356335126	10.2646623005367	10.3740033715266	10.3159708158849	10.3992542057619	10.2131594187035	10.4261459179938	10.2877756037901	10.5008431633401	10.3712513448908	10.1506968216616	10.3386411863185	10.1386762270562	10.484678459374	10.2510551340209	10.4286985450282	10.2001986607958	10.3901122524131	10.1430779054418	10.3572172237179	10.1117095201498	10.4729435433712
Rell2	7.7909530655298	7.82508864556365	7.57744352001537	7.7824483368699	7.80044200251093	7.76419353250878	7.82059358169804	7.73936744646971	7.96274744045928	7.74554657503968	7.78492233511414	7.88588471190328	7.7889140064618	7.64689395279489	7.63842864175491	7.64756000089127	7.71187815847945	7.53899897413019	7.7749445321451	7.73185520068057	7.70933018925173	7.42805391147907	7.66567840850368	7.68796039897784	7.5549567049692	7.46123873153913	7.41799724029059
Fchsd1	8.33876308403416	8.81432497563326	8.66027143949199	8.78583477723347	8.58471582896331	8.90046682333434	8.63403796231322	8.85255645421125	8.66142947932869	8.74044276603298	8.48119220597559	8.85798507040008	8.59995076322104	8.5298409627178	8.59614850804912	8.51413489045814	8.82625342462679	8.48113125605959	8.68290020381433	8.6293273593144	8.8284704751285	8.67501452052927	8.58272179008903	8.51414827373167	8.65630962575246	8.57677836872618	8.70021327237693
Arap3	7.13830863180574	7.80353627383435	7.16010376579472	7.86031181848077	7.09892476530946	7.6592659200861	7.33739885487989	7.84409601723184	7.307189228373	8.08593412068806	7.23470924849909	8.07103264462942	7.21177546647141	7.85155292239197	8.07217677600559	7.22829891615505	8.10132922498253	7.45324537323155	8.02561179821919	7.29764593788575	7.99961935970882	7.14973430966064	8.12207591872078	7.07855010797591	8.01367896521297	7.15120495496536	8.0266611921376
Mir6981	-4.23762058681376	-4.23766109865058	-4.23770032818239	-4.23747922026421	-4.23762498790562	-4.23747836937253	-4.2377408986942	-4.22725209120022	-4.23751566154511	-4.23743630632376	-4.23765298658811	-4.23750031826851	-4.23757197900904	-4.23749006347269	-4.23749571987168	-4.23735693384793	-4.23761780499047	-4.23755426964942	-4.23750800972388	-4.2377334030199	-4.23757890805084	-4.2374338156265	-4.23765053155244	-4.23759731279693	-4.23753237250669	-4.23761906520859	-4.23747933050609
Mir6980	0	0	0	0	0	0	0	0	0	0	0	0	0	0	0	0	0	0	0	0	0	0	0	0	0	0	0
Pcdh1	10.6298647315802	10.8889449154512	10.5860269506098	10.9059346046837	10.6205403232266	10.7464797620235	10.7673222430189	10.8500223345305	10.6296484151412	10.8398676696749	10.592299062701	11.0926156594805	10.7550072263645	10.849389350946	10.9192873386278	10.9145911851854	10.8565960070201	10.7425574524999	10.8204570169547	10.7310478117869	10.7751422023799	10.6138473691121	10.9224821089916	10.5393210908466	10.9674276537797	10.6177560160381	10.7901273157713
1700086O06Rik	6.77291787143341	6.73998717959102	7.00187701119556	6.58055610888166	6.55209980434027	6.54911799194156	6.88138644341307	6.50231171472996	6.7703280561933	6.59067334162874	6.62287474959927	6.76768352217929	6.68114504209062	6.7614104560808	6.63897165080225	6.80223426941666	6.73335393651117	6.72540436390642	6.76254988780022	6.78403528374853	6.76534844267448	6.91834617488247	6.79778563425439	6.86687066416247	6.64477906323835	6.65739679933302	6.88685546209475
0610009O20Rik	10.9028548635316	11.0837936221551	11.0007858080602	11.1274120528088	10.931176720627	11.0528780378871	11.1075227420445	11.0405430244829	11.1298838110932	10.9514223698938	10.8943159720629	11.2015165490887	11.0843342758924	11.0341716282853	10.9289316020685	10.9806736515766	11.079290488173	11.0120941122759	10.8998858558599	11.0119103879255	11.0156584616164	11.0763664577485	11.0442109008954	10.9165981423437	11.0395071487322	11.028861605793	10.9320032800081
Pcdh12	4.90628083092821	5.32857020216545	4.7872447028189	5.80370048939586	4.88572337375237	5.70091889034568	5.0373812446336	5.74518738715932	4.83075786242518	5.9583413833438	5.06945220436657	6.10888490840956	4.85974579250836	5.52299607514933	6.19961612075304	4.96371974698529	5.96101888069763	5.106572201143	5.76775752264878	4.94403469533693	5.73290291961698	4.96191634000345	6.0101829271812	5.18328701370285	5.94041365473222	4.88737198629049	5.88933755377103
Rnf14	12.4355705547456	12.3105376455367	12.3445572995893	12.3079527824027	12.4014608404211	12.3463577245777	12.2802601971686	12.3795902966961	12.3925706973107	12.2842762151079	12.3664277140276	12.1776800129817	12.3517468716042	12.273142528752	12.2727456762231	12.3349219455527	12.2510153434663	12.3275379800542	12.3391538191359	12.3830284592186	12.2937438489784	12.3492493394415	12.2986163821271	12.4346492032724	12.2852343991737	12.3809225939873	12.3470178941564
Gnpda1	10.1773885782683	10.3385257868768	10.0416388610807	10.4619297401099	10.2081179327262	10.4962636156126	10.2148022895106	10.5746850119161	10.3163165847778	10.3802144598093	10.2150250839586	10.4389767031404	10.0728533717462	10.4242884195146	10.3067123632191	9.99276264883566	10.3474832395428	9.99261023516072	10.2868941196422	10.0113863015728	10.3847038570526	10.0294159096593	10.2589836596341	10.1149076917247	10.3729360927412	10.1506732607342	10.3241828101004
Ndfip1	12.5178297803165	12.5300946103426	12.5099187435397	12.5290512273897	12.4978236210438	12.5559415697134	12.4012978025123	12.5384572226425	12.4569013220576	12.4903315440731	12.4290838474745	12.4478330010938	12.415629719725	12.5466841007841	12.5386446465929	12.474008858119	12.5448377436322	12.4597505550914	12.5369801980452	12.5082322371943	12.5460414157447	12.4624463097358	12.54689655506	12.5069641073678	12.4907504522511	12.4533120171229	12.5988472976034
Spry4	8.52366246299719	8.03230701593055	8.46581299172229	8.08215670636968	8.40398417155156	8.04453135668314	8.45621694506623	7.82774497615658	8.21993505567292	8.2448424491239	8.5019908215796	8.17252099602866	8.48300755989512	8.13341954677216	8.23588381372384	8.59411951181431	8.21823887390585	8.54201576692035	8.09671144809137	8.46626110563121	7.77428432533248	8.26794780160828	8.06432697023626	8.22936996570335	7.9271278155275	8.36417279881006	8.0003699509058
Fgf1	6.04502185694231	6.8469008954711	6.3458042589387	6.96613481521129	5.9584417648368	6.69839940011064	6.10120193694299	6.7814932978686	6.1332809070213	6.66232298514326	5.84083293467323	6.86669950167083	6.05739678574439	6.90287914774551	7.42594273648406	6.08696638801769	7.17674541234554	6.50792987266265	7.42590490226241	5.99002183571842	7.08819625523048	6.30050041526989	7.42390130385512	6.09106124181149	7.18875269794058	6.19628029043729	7.23538490354496
Gm5820	1.46094051001602	1.39477040426267	1.49519125832876	1.51551794140668	1.4815061275975	1.49308915993446	1.47295865507526	1.48775572749462	1.4208528548457	1.42338424855721	1.47939206711819	1.44523577129053	1.39589608040519	1.57811619891822	1.49167373177658	1.4524830793846	1.39531016541429	1.4869857305014	1.42109246193155	1.47349510459449	1.48505388527178	1.39775323207992	1.43819110799266	1.46237698087212	1.44368518863138	1.43962008375218	1.46993249821218
Arhgap26	9.06854228169062	9.41792843473843	9.190421518852	9.49192946067578	9.00935269707507	9.4411149220352	9.27481324233253	9.41093068383167	9.10134908624961	9.51565576986337	9.08702828469898	9.44806021826072	9.23294727007912	9.52309815391835	9.65089045118689	8.97136713533558	9.5638795836639	9.32457720427865	9.58633029877904	9.02336358994431	9.29810646000348	9.21404064001463	9.68920631315258	8.99078767332034	9.29978126675689	9.33400445020334	9.45470682241353
Nr3c1	11.4461984577017	11.5475998406818	11.4443610362173	11.5902777210197	11.2543814158833	11.6448966684474	11.4199183811046	11.6771352204609	11.5086668373254	11.6837953962372	11.3087482291283	11.4279945988191	11.4806472290962	11.6803410995544	11.6525616076793	11.2500638749208	11.5027262752413	11.5157482164948	11.7047527094217	11.3731098493162	11.5473292473739	11.5437242914159	11.6287851084431	11.3310798721817	11.6108246310855	11.5736769573859	11.6479183227154
Pabpc2	-3.70437136675269	-3.704445559488	-3.70451740383027	-3.70411247029633	-3.70437942684251	-3.7041109119868	-3.70459170402203	-3.70423208589222	-3.7041792082801	-3.70403387838652	-3.70443070318548	-3.70415110884672	-3.70428234719018	-3.70413232837633	-3.70414268741572	-3.70388851689336	-3.70436627216563	-3.68540049701811	-3.70416519485608	-3.70457797656302	-3.70429503692741	-3.70402931696306	-3.70442620707209	-3.70432874308745	-3.68536039493827	-3.70436858010911	-3.70411267219154
Yipf5	11.7750557896219	11.1250483230213	11.5876244930975	11.1455342350409	11.679563735559	11.182603300664	11.56126887562	11.1098097622444	11.5373770963782	11.2359879323871	11.6476053336591	11.0445760588633	11.5296047539969	11.224091655687	11.3202501348034	11.6238245659413	11.1779933352658	11.5785511848615	11.2917891364887	11.613041837549	11.2891605965468	11.6325291656024	11.3262033232268	11.7562003082418	11.2203988213007	11.7854771318203	11.2423827923907
2900055J20Rik	1.58388456823381	1.47413633829352	1.59589973364571	1.50215961844835	1.54147484052626	1.52695189434095	1.53438598923699	1.47577918753951	1.52506363502723	1.55397154354339	1.58090035250662	1.47642976146051	1.60950545622055	1.47658278780359	1.54990920224348	1.50637677175681	1.4747342742215	1.6725866871686	1.50120299683478	1.66415388512105	1.54441759582985	1.69121169541532	1.51852900044999	1.52105227190335	1.52422889260627	1.58402594650379	1.47674381156292
Kctd16	3.37073261902904	3.47156650701181	3.62891720150312	3.35100503876452	3.46232541101214	3.41558424932541	3.81164255756056	3.4232400241383	3.52350695903106	3.20982136202315	3.53899778932027	3.34793851363881	3.49199391542567	3.30426799824978	3.25640258340491	3.50348890172137	3.31083145012802	3.54862183201348	3.38948188866873	3.53322672483827	3.33676588937637	3.50575974950513	3.30681532237037	3.3133784935938	3.40567680827145	3.59522156231136	3.43595673754336
Prelid2	4.8772421521034	4.84800213614365	4.53300516199419	4.68123014695235	4.87527745682829	4.63325181565619	4.57913798788297	4.74568172690963	4.65289532179397	4.69649058256217	4.65013555123813	4.65814345509814	4.57088369683736	4.70815627771607	4.75035998186407	5.04898524379167	4.7310931961117	4.72797979627111	4.81487560658321	4.67508289031445	4.75949400133167	4.61375290237841	4.66490126198438	4.62544205226978	4.61561186485755	4.42056628382828	4.68119122764281
Grxcr2	0	0	0	0	0	0	0	0	0	0	0	0	0	0	0	0	0	0	0	0	0	0	0	0	0	0	0
Sh3rf2	-1.50506482266275	-1.42142570877056	-1.50519534371124	-1.50481836713977	-1.50507218596631	-1.43203027272659	-1.50525940871718	-1.48121380786475	-1.50488374185062	-1.50473974428748	-1.50511859246215	-1.50485637224877	-1.50498225590439	-1.50483795316245	-1.50484812538669	-1.50458969250634	-1.50506015886438	-1.45846023031494	-1.504870120751	-1.50524769068078	-1.50499416514933	-1.50473512688248	-1.50511455355191	-1.50502557316088	-1.50491329299712	-1.50506227257702	-1.50481856683793
Plac8l1	-0.221591735372832	-0.267787717869734	-0.203700636859456	-0.266985416919526	-0.24441066745037	-0.215875596455081	-0.268114830022886	-0.267282596451499	-0.0616554777917545	-0.240080365311427	-0.245017005644948	-0.267082518609615	-0.267404442807229	-0.267035453347829	-0.267061444663817	-0.26640202785763	-0.267603894356585	-0.173027739420885	-0.267117655719075	-0.268084749262201	-0.267434922146036	-0.266772884954343	-0.267743263223991	-0.243802106140367	-0.267228026463098	-0.267609308456231	-0.266985927033295
Lars	13.4089741304227	12.7968904674503	13.3780916514411	12.6545316139902	13.3985791807402	12.6879118405506	13.2764427815875	12.6594496696059	13.2320818597135	12.5190464480989	13.3736941101894	12.5936729489914	13.2490598739366	12.6513988958423	12.5146163997249	13.3397774927185	12.518081726973	13.3154714487819	12.5400430953661	13.401223490661	12.6098684862837	13.2988763167555	12.5597975980518	13.4503136034585	12.5562480257082	13.3127684325189	12.5999452971476
Gm4013	6.51101118381016	6.87060208764601	6.41945708702926	6.87082167635311	6.52922653376158	6.67906561247496	6.38096122067774	6.71900008131337	6.674435382238	6.59809354604284	6.45525681166116	6.6087518750089	6.38689518662896	6.55625030106002	6.64001898195581	6.71766549972714	6.60723092406215	6.27223937758986	6.73130173376183	6.65612915286273	6.63265008818939	6.59198626902138	6.56666945140037	6.74260261720193	6.65006537019457	6.5670051293304	6.57064114987025
Rbm27	10.4698419546225	10.3591612037685	10.5841201624465	10.3957759438998	10.3094051850853	10.4912094624424	10.4484703188604	10.4771800253206	10.3764109789565	10.5012009876748	10.3687526248073	10.2131746515088	10.4567796815212	10.570770432439	10.6026101285297	10.2471991312852	10.437094401758	10.5226102606629	10.5159199106787	10.3976543045143	10.3108878924524	10.5171713243553	10.5018481491379	10.3436226225683	10.4213606654253	10.5955608968133	10.616184748029
Pou4f3	0	0	0	0	0	0	0	0	0	0	0	0	0	0	0	0	0	0	0	0	0	0	0	0	0	0	0
Tcerg1	10.2379000661527	10.1918995978531	10.2468643570213	10.0972601531862	10.091113565137	10.2025803218214	10.2066266075915	10.0654277895347	10.1270486873953	10.1906041875852	10.2173953609176	10.0073645865772	10.2005974751106	10.2404094830452	10.2049260880547	10.0244229243905	10.0305041860997	10.1574355645431	10.1805412019311	10.0569157974515	10.0281852630034	10.1581143083622	10.1287518613676	10.0159384866074	10.0637320562821	10.1451271849826	10.220961787796
Gpr151	-2.07798758653424	-2.05601368799847	-2.0154215542603	-2.07781716842508	-2.07799267998347	-2.07781610273557	-2.07812222518962	-2.07789754645861	-2.07786236140547	-2.0777628287149	-2.07802478347273	-2.0778434399692	-2.07793047981351	-2.07783070715821	-2.07783773896347	-2.07765915662645	-2.07798436048203	-2.00798519425054	-2.0778529445346	-2.07811411504518	-2.07793871590473	-2.07775963781783	-2.07802198922712	-2.07796043816472	-2.07788279272767	-2.07798582257822	-2.0778173064614
Ppp2r2b	6.96960757642012	7.12748825370414	7.2903966717225	7.18910659713151	7.06945974899655	7.09064641861863	7.17176913480459	7.31755776713302	7.33941941792361	7.61307450092191	7.1657913023739	7.36855148919672	7.52226098355482	7.47172424733396	7.18237162916846	6.81845359441254	7.026998759457	7.04901375893555	6.92214083588733	6.67241471290315	6.92635541098235	6.9160188505161	7.00979339452884	6.85726406662027	6.74240641082286	6.981979246653	7.03054497198223
Stk32a	12.670181393504	12.1288975036315	12.560559860148	11.9246267345452	12.6354546421319	12.0382748874992	12.5307859765653	11.9942095802146	12.4511363560777	11.9364735648878	12.7249093562342	12.0519842396014	12.5893624267886	11.9841175169192	11.9061048871869	12.5623952139894	11.8889730156903	12.5093523965129	11.7808727161338	12.541294900157	11.8539575258001	12.3838043056163	11.7780246140706	12.4975856438519	11.6623638246572	12.4779562769594	11.8198661122707
Dpysl3	4.34271331784442	4.64898140541576	4.74646862070877	4.28403899608778	4.48674927564146	4.47285420467586	4.34241830647434	4.38201377372086	4.27541786843903	4.64857673854877	4.2809439527767	4.56256014790809	4.53572062896172	4.43417664166491	4.56430391705505	4.37828594527175	4.50418898831922	5.50648769390146	4.31727183609731	4.37574439398619	4.37199197074977	4.45219424876562	4.53535009800684	4.19637695080213	4.5196329668948	4.41059516325315	4.53893215375903
Jakmip2	2.06751670887587	2.18330546649846	2.12162788745605	2.07771175183652	2.12996460191709	2.19065664246547	2.03926679357495	2.04972583075695	2.12062471643221	2.10530472865839	2.02183261967202	2.00251318373594	2.04819830253845	2.25027598570161	2.0764849345621	2.0057530551913	2.11022819022089	2.32916081952428	2.05179173354905	2.11806890168946	2.13522068415416	2.03039900622971	2.02192325124635	2.00044947667175	2.24248183291026	2.06762261658049	2.1244472935923
Spink1	3.81299155427755	4.45603804445448	3.80296226892112	3.83141810025813	3.95155838456618	4.06384443426664	4.57366105151411	4.27318013474645	4.21993524308648	4.8132869804791	3.94580720889456	4.00527251114371	4.30273167719354	3.979981829787	4.18148704902719	4.14970237870017	5.48611693227812	3.82153614603134	4.26555193246382	3.92958217033049	6.26249897639597	4.39592600174304	4.21589594418013	3.87480390425792	4.63722705337832	4.52108826838454	4.41561609374924
Scgb3a2	0	0	0	0	0	0	0	0	0	0	0	0	0	0	0	0	0	0	0	0	0	0	0	0	0	0	0
Gm94	0	0	0	0	0	0	0	0	0	0	0	0	0	0	0	0	0	0	0	0	0	0	0	0	0	0	0
Spink5	-1.52734305193113	-1.52740845598158	-1.52747031824395	-1.52710268762509	-1.50514780542524	-1.52710118376066	-1.52753277837421	-1.52721608655084	-1.50304402071672	-1.5270259929718	-1.46377971084871	-1.52713975807337	-1.52726253377078	-1.52712179217966	-1.52713171417049	-1.49976421882118	-1.52733850406138	-1.52723264372904	-1.52715316804113	-1.48716729193797	-1.52727414802424	-1.52702148858185	-1.52739154506552	-1.48251749581404	-1.52719527580004	-1.52734056523637	-1.52710288241649
Spink14	0	0	0	0	0	0	0	0	0	0	0	0	0	0	0	0	0	0	0	0	0	0	0	0	0	0	0
Spink6	0	0	0	0	0	0	0	0	0	0	0	0	0	0	0	0	0	0	0	0	0	0	0	0	0	0	0
Spink12	0	0	0	0	0	0	0	0	0	0	0	0	0	0	0	0	0	0	0	0	0	0	0	0	0	0	0
Gm10267	0	0	0	0	0	0	0	0	0	0	0	0	0	0	0	0	0	0	0	0	0	0	0	0	0	0	0
Spinkl	0	0	0	0	0	0	0	0	0	0	0	0	0	0	0	0	0	0	0	0	0	0	0	0	0	0	0
Spink11	0	0	0	0	0	0	0	0	0	0	0	0	0	0	0	0	0	0	0	0	0	0	0	0	0	0	0
Npy6r	0	0	0	0	0	0	0	0	0	0	0	0	0	0	0	0	0	0	0	0	0	0	0	0	0	0	0
Myot	0	0	0	0	0	0	0	0	0	0	0	0	0	0	0	0	0	0	0	0	0	0	0	0	0	0	0
Dcp2	9.76689692740456	9.69813748222486	9.64499463928582	9.80499574044216	9.67174766396742	9.82344108174012	9.65949890091463	9.78207514728388	9.62296646925975	9.88376865113781	9.70511001053485	9.64193002492509	9.66803189508149	9.82042067095957	9.8031262116798	9.51945826296452	9.84009349542879	9.81120693141446	9.95939525663182	9.61406700948016	9.71646040291965	9.67403426914599	9.75785096124036	9.67122902022401	9.85532549045553	9.63130708592009	9.75649665169149
Mcc	8.95817530357618	8.7065970592175	8.89840251507399	8.76251871355822	8.79267856046238	8.62126737818601	8.82349855624604	8.6586847299181	8.68636823768348	8.95248178306175	8.85911269045949	8.58895306741504	8.97068433887612	8.9935694731977	8.90414889979874	8.92184448254298	8.96841861644127	9.0370590204666	8.82426573030798	8.97184497130684	8.7337522878037	8.94124671985787	8.8493215843239	8.82293674423583	8.77996418421437	8.96262726790859	8.94759374876851
A930012L18Rik	1.36731681464808	1.36484735847223	1.40222917566979	1.35228125949283	1.52429898956479	1.4451868467622	1.3796353558917	1.30136048612524	1.30173345654727	1.35442129543261	1.34407800647849	1.4206753738134	1.45539971133668	1.3020688648141	1.32705774433792	1.30388447747776	1.32333808001168	1.30123601314806	1.30183325091004	1.32003711079965	1.41320341569786	1.37939349016848	1.36548631827495	1.39037516075415	1.37287950456709	1.3456208852938	1.30221082058309
Ythdc2	9.17022456692989	9.09098618907949	9.04776464591639	9.0129246832211	9.0077148704551	9.16234177958372	8.88617650840525	9.0978151592805	9.12087432900161	9.16806891160865	9.03513177177446	8.85219174722255	9.0198545949237	9.10891135824764	9.05719947728796	8.89261168442954	9.03106116196604	9.00284407110267	9.04511620385916	8.93300649881141	8.99910649089086	9.05654406345647	9.00976321019848	8.85636455337131	9.04152949226594	9.04395947514613	9.0813111665655
Kcnn2	5.17229474861518	5.26269951828314	5.39846172696323	5.40571428414838	5.04833484199016	5.40613829911498	5.2162535784499	5.54670840150949	5.32971357433919	5.30401081029049	4.93318256508841	5.13831844688953	5.16592372358249	5.14231743009868	5.43096885614379	5.1796775468796	5.36993978894315	5.15950567647455	5.29675583321602	5.23049331209196	5.24025122528267	5.41680483906294	5.54174465841181	5.36942049384451	5.47531724373517	5.32651586540995	5.24506719289577
A330093E20Rik	0	0	0	0	0	0	0	0	0	0	0	0	0	0	0	0	0	0	0	0	0	0	0	0	0	0	0
Trim36	2.41714005384223	2.24711606951328	2.32962690543808	2.41647986162406	2.41651679593124	2.47938564612027	2.34541647444052	2.34325318355585	2.32297643108107	2.42245158784595	2.41258285396163	2.32415561486233	2.3833718441796	2.32494861720397	2.30069217729625	2.30941906749984	2.43668595030857	2.48530221302313	2.32356340360941	2.36499645051856	2.29573438237271	2.27900195784938	2.56934970054397	2.33851558096142	2.32170212519143	2.24811538615217	2.45875553967618
Pggt1b	9.33158309955807	9.21363352988838	9.41256672601698	9.17744383888671	9.35017693435749	9.21419724097662	9.29703282374554	9.27057892179934	9.28215499099357	9.26097119454819	9.33823231365732	9.06250288551044	9.34791762862817	9.28183283376871	9.21714373431201	9.28894539061523	9.14883016797627	9.3889140861066	9.16499907283541	9.2499870736591	9.15840307713444	9.38282743511251	9.20478700435756	9.25804491602082	9.28236750697071	9.38444336924048	9.24979130832289
Ccdc112	8.57021480736095	8.40843885823241	8.48035269083989	8.25863344443974	8.46661206054609	8.47431873318131	8.49588778396076	8.52611742029882	8.72633657536967	8.27320196934145	8.48853574207071	8.19641487922143	8.53841365596621	8.33209738247174	8.17772850240893	8.33505977098996	8.22750310753647	8.45374645101457	8.35931706657463	8.51155802273194	8.32180374464486	8.7055226104421	8.38745016071665	8.47379434312549	8.38222162595448	8.63461587984863	8.37947821697156
Mospd4	-0.570673329835089	-0.593398558048692	-0.59352030794774	-0.473670730587544	-0.593283998754436	-0.567650817117199	-0.593643267842959	-0.593020167789512	-0.5684657724226	-0.566712589306787	-0.593373030969714	-0.568132394535631	-0.569666342577097	-0.592834804965697	-0.592854306000681	-0.592359047090136	-0.593260926441513	-0.593052723409495	-0.592896475016577	-0.593620775626688	-0.593134341558156	-0.541375062791123	-0.528683072758266	-0.593194583254654	-0.592979251835444	-0.593264981243106	-0.543207011583816
Fem1c	9.60129147200016	9.16967487539118	9.58117719728167	9.07327492261668	9.56894192074446	9.21554605244862	9.37406258754692	9.26221694639804	9.52469261492999	9.24053356648142	9.57853652177282	9.06007462002658	9.46953269174087	9.10352817001009	9.14696315806568	9.46804701161853	9.16221039494533	9.59582578288785	9.27787666324329	9.62475265855819	9.19585186649263	9.52843391225172	9.31456527440769	9.51856552080911	9.24374976411844	9.6734676868235	9.16388331868759
Ticam2	3.42632458634995	3.31066952012275	3.40861714683863	3.44042053732717	3.23599740819663	3.31918775839785	3.35052480143837	3.22234510544875	3.41333986117354	3.45033364713125	3.51516309697091	3.45420504779737	3.40138655092046	3.27354442430828	3.49153564474345	3.44854791291412	3.31751848062972	3.51041395415474	3.41498593619392	3.35190576787512	3.30375590425782	3.47021926366274	3.21243779009496	3.43161029780825	3.4994084474095	3.23663003350471	3.18013486095202
Tmed7	12.5727704343165	12.2496111795322	12.3490689464035	12.2098469428207	12.3866498708299	12.355730500484	12.251388168625	12.3321638623272	12.2953875635419	12.3437425930373	12.3823009852471	12.1061790731401	12.2936257300563	12.3201174765799	12.3691504371876	12.4191839391579	12.2977153073991	12.4165309548137	12.4277227990418	12.4282687069103	12.3000580752166	12.3840996726317	12.3638271404185	12.4801227065438	12.2859556525182	12.4952176720707	12.380565602291
Eif1a	11.2519762775299	10.8027109442961	11.1443912287776	10.6647723499293	11.1190746906601	10.7848780116007	11.0873455448202	10.8183036901456	11.142114431603	10.7302286594017	11.1240410094462	10.6068721828395	11.1271955088905	10.7729997983385	10.712577786761	11.0091849923149	10.6501378782234	11.0562748210673	10.7371612561212	11.0354112739898	10.7150199174868	11.0771360946197	10.6593117182637	11.1399722735841	10.6666196657433	11.1368282575474	10.7886386090523
Cdo1	6.70096067425075	7.33445552861831	7.19660300025713	7.22620283878903	6.53896142939493	7.14302159999515	7.10218345238606	7.47798954688054	7.23379751802606	7.36413039451664	6.75194277108251	7.31088397140198	7.17793535361935	7.55091811697694	7.34133547242531	6.79972060156359	7.15892213382844	7.15631207614778	7.13257349984065	6.76677748078639	7.20145907675235	6.71839856935029	7.14918851152087	6.6694896783504	7.16205078371624	6.89605278177781	7.06889148697296
Atg12	9.52192299329005	9.25162939046997	9.35398822840577	9.3323509136102	9.29524463416438	9.31528676958979	9.23523592652231	9.21595623701781	9.39375765709611	9.37630130827483	9.43141947777926	9.11823521463584	9.30632420838933	9.27514895346258	9.21388855203121	9.27928984280152	9.27042484315179	9.37914926741226	9.49601996403503	9.37334117280566	9.25839451870026	9.38575364443902	9.40488484443252	9.5314805165273	9.39268756661281	9.38791333880635	9.44628145133753
Ap3s1	9.89073111404204	9.79745663608396	9.60816721803593	9.71796284798642	9.7820719697253	9.845423917033	9.53861402520563	9.8514352122369	9.61820527602155	9.83194941869842	9.75496276797319	9.69757345223425	9.66015267317849	9.85436878159068	9.92937900616864	9.73474527684528	9.78170436539913	9.64814546163812	9.85251200110408	9.67265527948029	9.75176266905981	9.67398551160467	9.85918401272783	9.87477379676874	9.70507176854755	9.75178747814324	9.7270319876852
Lvrn	0.152559806730961	0.196239482576922	0.152126806786921	0.178834357717005	0.175370930172111	0.153381285438465	0.324399867729057	0.152991262471324	0.177943368631106	0.179904969334809	0.174736455298198	0.153250396215292	0.152833484594922	0.203161068522019	0.1784288728274	0.181945514554509	0.152575270301021	0.20048909609039	0.178129069356706	0.172969267309184	0.152794021056632	0.153651557403955	0.152394879871765	0.152689926672199	0.15306193285274	0.302208503027825	0.203616324456383
Arl14epl	-2.50698791829745	-2.50702123289557	-2.50705274359791	-2.50686548692562	-2.50699157564787	-2.50686472093277	-2.50708455897995	-2.50692324708159	-2.50689796621275	-2.50682642274678	-2.50701462504942	-2.50688436879736	-2.50694690537985	-2.50687521783835	-2.50688027161873	-2.50675185983502	-2.50698560177489	-2.46055365079964	-2.5068911992022	-2.50707873984875	-2.50695282122128	-2.50682412846427	-2.50701261903147	-2.44046972676065	-2.5069126469861	-2.50698665166375	-2.50686558614257
Commd10	8.94464340686541	8.87813671348326	8.89425502087217	8.84284955664177	8.95667781460526	8.95029366522705	8.84461187954422	9.00977477418768	8.91141326265121	8.80990723974896	8.84336224243649	8.74431701901794	8.7778311448111	8.74183880681841	8.63892616871714	8.78481018092084	8.77823871651944	8.85700181479103	8.68725447535469	8.88164876769517	8.7464612653319	8.83331311708624	8.62303498915683	8.96449980513112	8.84346300293816	8.95544551327033	8.70590108907777
Sema6a	7.51580330798617	7.59620287657571	7.63520929638035	7.33816474721645	7.20908638883219	7.60331386259726	7.56279497035889	7.28601327692719	7.06557094346647	7.32813506971011	7.16453415914529	7.46281201590884	7.32397532672727	7.50497913662708	7.15235434196265	7.08989629428555	7.46077230475326	7.23343699233506	7.35161508745257	7.06383870171437	7.43351729417212	7.44471207529077	7.2627269209716	7.08371930920283	7.69493203875541	7.47922110335961	7.07032868015538
9130209A04Rik	0	0	0	0	0	0	0	0	0	0	0	0	0	0	0	0	0	0	0	0	0	0	0	0	0	0	0
Gm5095	0	0	0	0	0	0	0	0	0	0	0	0	0	0	0	0	0	0	0	0	0	0	0	0	0	0	0
G630055G22Rik	0	0	0	0	0	0	0	0	0	0	0	0	0	0	0	0	0	0	0	0	0	0	0	0	0	0	0
Eno1b	2.52740275523388	2.38923389865596	2.46020594117716	2.43072508424465	2.49030258557485	2.38548781393099	2.32264217281217	2.35686260866247	2.48893062938806	2.41308933195323	2.60482237343114	2.49142963169864	2.30905995922483	2.42938042924007	2.3606215732707	2.44634808934468	2.41404482284321	2.40024840634901	2.31183000359723	2.30247222620996	2.43911456007999	2.45894672391845	2.3276499919541	2.37456644707183	2.31076440361445	2.41389819712621	2.31310108641432
1700044K03Rik	0	0	0	0	0	0	0	0	0	0	0	0	0	0	0	0	0	0	0	0	0	0	0	0	0	0	0
Dtwd2	4.50830544340634	5.04960726894997	4.70904113570112	4.59986893030067	4.55765651407098	4.88951643852558	4.76880290369533	5.0891241877156	4.77803515458948	4.76347726574364	4.67100003001242	4.69339782199592	4.66897109386944	4.81650130928398	4.9205838513293	4.6370477839251	4.62335059624004	4.7346931986079	4.72175868742328	4.57304163633989	4.79477034872743	4.895370590173	4.76674407375049	4.8514971268735	4.75729492873864	4.63822479957907	4.65154326454451
1700065O20Rik	-3.70450679343541	-3.70458760069026	-3.70466585018532	-3.7042248155323	-3.704515572108	-3.70422311829449	-3.70474677447671	-3.70435509524096	-3.70429750342068	-3.66307941017319	-3.70457141990088	-3.70426689883298	-3.70440983749432	-3.70424644402361	-3.70425772660448	-3.70398089596749	-3.70450124464963	-3.70437451338046	-3.7042822406551	-3.70473182317085	-3.70442365856219	-3.70413424881353	-3.7045665229446	-3.70446036973415	-3.704330836072	-3.70450375835364	-3.70422503542712
Dmxl1	11.4602495760884	11.1736155605471	11.4125019675219	11.1560462522992	11.3132109316768	11.3524762946367	11.3867486463225	11.3283366861651	11.3566461977027	11.3260216787904	11.4402693708018	10.9461047283083	11.4865188792242	11.3284460204792	11.3588507457203	11.135268575375	11.2626212586534	11.504789523829	11.3188907029534	11.3162703409873	11.2557060164242	11.3961970161983	11.3135159639159	11.2398681666305	11.3180527069339	11.5496015560118	11.2471760216103
Tnfaip8	7.74916417607844	7.92704214580822	7.76006595328367	8.08419244069641	7.68901419072489	8.09098213030812	7.78842017071474	8.09033899308825	7.82460035118182	8.02231016943662	7.53636525387153	8.00435307967422	7.77065255294399	8.04757836961972	8.00477203531136	7.46960454783392	8.01120771895489	7.77635442973702	8.14286127702017	7.61395263743956	8.1831649903852	7.77782210036134	8.17541336213767	7.75541896195308	8.25703413631749	7.75766102304345	8.58310270484306
Hsd17b4	10.359670006177	10.6938679952671	10.3104405383318	10.812488073633	10.5138198890277	10.6959786521935	10.3603743225247	10.751687714624	10.4537515081441	10.7349385755184	10.3822729234934	10.7353252844126	10.3442242581727	10.7064952977273	10.7887118818132	10.4087519394681	10.7577060399272	10.4423954284111	10.71039092496	10.4803941640298	10.7752381634821	10.364805874459	10.8111246595071	10.4585447231131	10.7346910572152	10.4145819929132	10.6812567656856
Fam170a	0	0	0	0	0	0	0	0	0	0	0	0	0	0	0	0	0	0	0	0	0	0	0	0	0	0	0
Hdhd1a	0	0	0	0	0	0	0	0	0	0	0	0	0	0	0	0	0	0	0	0	0	0	0	0	0	0	0
Prr16	4.24650566889825	4.45789906700089	4.34871680820352	4.45137197542738	4.38705954204218	4.37103753213471	4.52579121383795	4.44361617772964	4.51188023502202	4.48219117247557	4.47397230658543	4.55943851787208	4.37395422785602	4.47788979144514	4.26016736878755	4.23428834315472	4.40397005437479	4.31487613934151	4.37829225165249	4.26559864136543	4.32425850979026	4.41879552003968	4.40724271035764	4.18082131676282	4.35441463036149	4.29663927072908	4.16582213972537
Mir28a	0	0	0	0	0	0	0	0	0	0	0	0	0	0	0	0	0	0	0	0	0	0	0	0	0	0	0
Ftmt	0	0	0	0	0	0	0	0	0	0	0	0	0	0	0	0	0	0	0	0	0	0	0	0	0	0	0
Srfbp1	8.58238709164267	8.31991089646685	8.56508717687374	8.28033735490332	8.55682708746642	8.37018490385136	8.56558105086599	8.34161816769963	8.75578777596417	8.25499985571831	8.59366952025521	8.42681402385841	8.69619217350921	8.43258835185374	8.23393659074063	8.39863749520807	8.28871455212429	8.47527934624099	8.20573111066635	8.41218002114733	8.19381541633244	8.56326452789699	8.21783882456552	8.5534718440237	8.25059216235884	8.49755321389197	8.2712034679563
Lox	1.38577273440122	1.45800041532226	1.43231613499929	1.41657522312395	1.385699944652	1.44420407861243	1.38384113807399	1.51556390171887	1.38755543514564	2.11367357669961	1.38524064903887	1.56857055317636	1.51269806978765	1.4161697425889	1.44322977714422	1.42128271518083	1.38581882603794	1.4138094821217	1.5675120672214	1.38395793552378	1.41292242219141	1.38900811633301	1.43487334232507	1.38616033638411	1.414606566956	1.38579793769922	1.54730066765219
Zfp474	0	0	0	0	0	0	0	0	0	0	0	0	0	0	0	0	0	0	0	0	0	0	0	0	0	0	0
1700034E13Rik	0	0	0	0	0	0	0	0	0	0	0	0	0	0	0	0	0	0	0	0	0	0	0	0	0	0	0
Gykl1	-3.70428785749177	-3.70435797781173	-3.68661109956755	-3.70404317177853	-3.70429547516586	-3.70404169900411	-3.70449610051935	-3.70415622171288	-3.70410624653586	-3.70396889375334	-3.70434393696688	-3.70407968947133	-3.70420372418438	-3.70406193985491	-3.70407173028997	-3.70383151110573	-3.70428304254496	-3.70417307176128	-3.70409300230417	-3.70448312655615	-3.70421571738602	-3.70396458270494	-3.7043396876437	-3.7042475734258	-3.68632039179804	-3.70428522380616	-3.70404336259178
Sncaip	2.47442202430737	2.47323156277174	2.53702557647416	2.60219739772448	2.47429145241075	2.64756814708401	2.55406741880849	2.8467890606512	2.50294991684731	2.92879077381467	2.60329354859893	2.68705995031532	2.50021188924316	2.7095712466371	2.68784197383087	2.5110722757402	2.64801766438039	2.5936585906964	2.74610106820986	2.513906325682	2.52347923201734	2.58335321201975	2.83531567999965	2.63080493708909	2.66097768321841	2.5651631392495	2.64742908059868
Mir467f	0	0	0	0	0	0	0	0	0	0	0	0	0	0	0	0	0	0	0	0	0	0	0	0	0	0	0
Snx2	11.4339608057802	11.3654083781829	11.4505666928104	11.3695662888066	11.4473659214366	11.4121865060435	11.4208440698367	11.4703561125755	11.5719266253768	11.3381821616031	11.4134843293351	11.2775158663312	11.4054456766195	11.2548784945106	11.2605868649347	11.2993437936507	11.3342395652883	11.3385475877938	11.2983397399331	11.3848621841207	11.3673656168552	11.3948710863001	11.2760791906574	11.4851694695825	11.3302710343163	11.4605076167151	11.3968280875044
Snx24	8.55953074908643	8.86091065344556	8.82123980620753	8.75707735937213	8.54260030433273	8.78278925373658	8.74474678600681	8.8916063171782	8.76796775654794	8.87259452192085	8.61656718940115	8.71404952078809	8.73115632561885	8.66489557566763	8.75175651338866	8.55813034938563	8.76721433324746	8.71973392756855	8.73529464288759	8.6442677076275	8.79424150632037	8.73597843966437	8.81203743117441	8.6700627664948	8.76006820250612	8.8144241383466	8.66908410007874
Ppic	4.18663040222345	4.50088782442602	4.34184988429169	4.56956084525061	4.20511684309144	4.70857599925958	4.267059535628	4.51507468965923	4.32551217640057	4.8959655864914	4.18030870939717	4.63248105975197	4.27382247185263	4.62289498666192	4.7008226221288	4.36981004953028	4.67150820942117	4.31511981480605	4.60153909190136	4.23551989548133	4.54552532435844	4.13331699204125	4.70308380353634	4.06414477816898	4.59171933331481	4.26238419071718	4.62733493056588
Prdm6	-0.0219560123379894	0.000384914583827489	-0.0223510202951113	-0.0212117170810901	-0.0219782810863014	0.0297782525083767	-0.0225451204483325	0.15916084152035	0.00373005462254506	-0.0209747038128617	-0.0221186702322991	0.0288526395774507	-0.021706432810319	0.122903327192341	-0.0213014786942989	-0.0205229296537829	0.0462394109478138	-0.0216138486437417	0.028530680423942	-0.00118073557447137	0.00224320856282753	-0.0209607907371267	0.000619146532388365	-0.0218373416641925	-0.021498151088539	-0.021948300575466	-0.0212123193444775
Gm19466	0	0	0	0	0	0	0	0	0	0	0	0	0	0	0	0	0	0	0	0	0	0	0	0	0	0	0
Cep120	10.6526185581876	10.6160464506078	10.6802122064299	10.6668720942034	10.5906538649953	10.6263466299365	10.6202423257375	10.5884999621314	10.6824729470052	10.6758176730588	10.6273835858631	10.6233322358231	10.6955052044393	10.7137314300959	10.6855962644318	10.6504580230665	10.7153186091678	10.7518760672377	10.7097508524499	10.7034683081191	10.6698523954919	10.7498502478815	10.7233731441583	10.7011524860446	10.7682812683268	10.7371594422729	10.6989184370189
Csnk1g3	10.0072441351075	10.0232517084047	9.93143442680009	9.90849570742492	9.83632541290482	10.0382505419137	9.85962678346829	10.0583342755718	9.98096146147738	10.0484956705666	9.78473739436338	9.83271602824942	9.94126927241731	10.0432707489094	10.1288558671207	9.8647024289245	10.0185952976074	9.94193773176695	10.1039282849367	9.83641388588624	10.0712622182408	10.0365609848814	10.0200983701666	9.93911416623436	10.1188813523913	9.99299412842236	10.164604406502
Redrum	0	0	0	0	0	0	0	0	0	0	0	0	0	0	0	0	0	0	0	0	0	0	0	0	0	0	0
9330117O12Rik	-0.472207357941758	-0.386881362491024	-0.451007164900653	-0.471682283059814	-0.472223057148506	-0.471679000728801	-0.431469853445655	-0.471929889220527	-0.471821490879909	-0.471514934374049	-0.472322015539579	-0.471763204097947	-0.380741428319396	-0.446547350576883	-0.471745643247465	-0.443459125240037	-0.472197414668003	-0.357744822642724	-0.471792481992975	-0.472597451046915	-0.472056744477587	-0.471505108580175	-0.428217962792333	-0.448886422060674	-0.47188443390809	-0.472201921094752	-0.471682708213664
Zfp608	10.3198980253349	10.5352465954296	10.3992174313729	10.6687401296065	10.1847871645056	10.5324792750962	10.3448975933855	10.4347007845812	10.2681654364774	10.5918825893776	10.2657120067818	10.4656573602695	10.3124931631116	10.5747542679317	10.6423890090349	10.251968437575	10.5788729186937	10.2915852132703	10.626690677896	10.2419958963044	10.4691265465978	10.3521959684269	10.7152578809438	10.1643241026931	10.5751577923603	10.2575548098217	10.7329667979215
Gramd3	11.4747907031726	11.3641613649556	11.5098075268544	11.530650230083	11.4549515362738	11.3983809382308	11.4635310781022	11.4122844555519	11.5250459872347	11.4376604862082	11.4381276816825	11.3304910370583	11.4522051808326	11.5454273839173	11.4692897749965	11.5078322138797	11.4331715830846	11.5425976974365	11.5519499003142	11.5852333129337	11.4577116517339	11.6437828896068	11.4575478850169	11.5896775492354	11.4490843746626	11.6012762883906	11.5582922799339
Aldh7a1	10.1420913481196	10.1980788826316	10.0937217835435	10.4003666000412	10.288848293177	10.1883873025992	10.1306525021336	10.5046127968709	10.2917709245509	10.2984079442415	10.2433199792637	10.4402951765747	10.1824187283929	10.2847989773867	10.4177942625685	10.2855907340562	10.3533628583915	10.1129632660614	10.323533785737	10.284104992975	10.2611522834299	10.141506157543	10.4406862923882	10.2942025885865	10.2369922746497	10.1277884152001	10.2127621834773
Mir1258	0	0	0	0	0	0	0	0	0	0	0	0	0	0	0	0	0	0	0	0	0	0	0	0	0	0	0
Phax	9.80341975456622	9.7315681070594	9.90411293050837	9.78421508815007	9.88871567417696	9.74394057177476	9.87702615760448	9.83633747411078	10.0001376617715	9.78131525071847	9.80640100768334	9.76707293680305	9.9318617157691	9.72371456734602	9.6521493824008	9.80329527544594	9.70216036262027	9.79333225584403	9.67851571623313	9.75012762281351	9.72816067803877	9.79926182167584	9.60293152698179	9.82273353301749	9.63692274008432	9.83323402729845	9.67558214221758
Tex43	-3.20299241477714	-3.2030144472594	-3.20303529754416	-3.20291154605507	-3.20299483297836	-3.20291104059797	-3.18198905636562	-3.17847327659871	-3.20293298392701	-3.20282160163377	-3.20301007625242	-3.20292400763052	-3.20296530715767	-3.20291796774998	-3.20292130327236	-3.17641933848928	-3.20299088319022	-3.20295524882353	-3.20292851645931	-3.20305250688415	-3.20296921615445	-3.20281526137036	-3.2030087493882	-3.20297952680249	-3.20294267759305	-3.20299157732538	-3.202911611526
Lmnb1	8.25590592993709	8.44837321769657	8.26569876367354	8.48153486175241	8.27836044706102	8.39111819710493	8.19204198001856	8.47226046369433	8.24432513619117	8.41741964315397	8.29857917426082	8.28258322591406	8.19147106506557	8.35489725052384	8.42342601009492	8.40946928872882	8.59111102835193	8.30065691961067	8.356493231327	8.15717818773602	8.52097472177033	8.25095054936344	8.38288001496174	8.34330998564236	8.3732397456379	8.24654075243903	8.60932716886696
March3	7.63124590735117	7.67815403754769	7.66938153407801	7.67272643234885	7.69483858103435	7.60364754945238	7.82810888251849	7.48160947525026	7.71026434325565	7.4456156825366	7.66283736811269	7.75299501651906	7.87146464152836	7.56771604043734	7.77549621405256	8.14892169827607	7.81931265732384	7.86939315811034	7.49796875964092	7.9000480797764	7.66245808478122	7.94896663007854	7.7678556482966	7.96280879820644	7.50450769845301	7.73474839714103	7.81424980737155
Gm10536	1.55052289844896	1.5079184972044	1.44612209761347	1.41198874360547	1.42933018779704	1.43627213308437	1.46290996897155	1.49917114626309	1.501900409259	1.43836225664969	1.38490353238964	1.41132331351394	1.40911741058797	1.43569882344815	1.4587922062939	1.41598761890392	1.42965778749205	1.40965473593089	1.52411737155658	1.42454190076293	1.43145418445678	1.41344534721505	1.46951293151459	1.4083576806197	1.54207243054844	1.42960021803967	1.43622488519266
C330018D20Rik	8.0787553805447	7.88712205238573	7.74124470429267	7.8870537472082	7.84137464547862	8.16875467769889	7.77638814830287	8.02138218703702	8.097114217623	7.93126076739829	7.89649237172355	7.79168939569168	7.70377342864887	7.99577924882192	7.98151633019197	7.74442028055835	7.8988424956171	7.70864328068961	7.85397698026288	7.92144313496325	8.02939278422857	7.78889542449599	7.78502508906473	8.00315780752787	8.01892997446716	7.92601177771486	8.01398401101455
Megf10	1.08214158828504	1.18848161496362	1.08130185774566	1.13426863747225	1.12752302540206	1.29263347293945	1.12252177790148	1.08297777698096	1.15621399640831	1.27753485941954	1.16870720273978	1.08347973964437	1.12991740924838	1.15785950667458	1.15749411167196	1.0851865989536	1.19235903528371	1.08286881899059	1.10846985052827	1.08096466452733	1.1743346349729	1.08425645397814	1.16889023322191	1.0823938257106	1.15515099072444	1.08215798036172	1.10933031803971
Prrc1	12.6980755747311	12.2327790437274	12.6589164048274	12.3220382728214	12.6404161369736	12.2442415833911	12.6582081553329	12.1549858383388	12.5300102521252	12.4159442982159	12.6799248589138	12.2847156062786	12.6239689074928	12.3651147526007	12.4905232848637	12.7756142992419	12.3999311345847	12.7820034763624	12.4328497654627	12.7865506933872	12.4039280329587	12.7704449841196	12.5076133533133	12.7384440911007	12.4159421150991	12.8129972068564	12.3990167996464
Ctxn3	-3.70443047640001	-3.70450755474467	-3.70458219335924	-3.70416151057458	-3.7044388499743	-3.70415989165707	-3.70465938333969	-3.70428577843029	-3.70423084422691	-3.70407986195648	-3.70449212062971	-3.70420165191042	-3.70433799456211	-3.70418214100326	-3.66502783118615	-3.70392884685746	-3.70442518366703	-3.70430430050547	-3.70421628577287	-3.70464512197283	-3.70435117784665	-3.70407512312366	-3.70448744964708	-3.70438619495459	-3.70426263871852	-3.70442758137432	-3.7041617203222
1700066O22Rik	0	0	0	0	0	0	0	0	0	0	0	0	0	0	0	0	0	0	0	0	0	0	0	0	0	0	0
1700011I03Rik	0	0	0	0	0	0	0	0	0	0	0	0	0	0	0	0	0	0	0	0	0	0	0	0	0	0	0
4930511M06Rik	-3.70432552555435	-3.70439748212455	-3.70446716108215	-3.70407443222346	-3.70433334271349	-3.7040729208813	-3.70453922187007	-3.68590914552493	-3.70413915872794	-3.70399820906965	-3.7043830735902	-3.70411190620999	-3.70423918903674	-3.70409369178198	-3.70410373860047	-3.70385722876418	-3.70432058451788	-3.70420773391451	-3.70412556766777	-3.70452590815595	-3.70425149630596	-3.70399378512725	-3.70437871298943	-3.70428418656413	-3.70416884050922	-3.68604152581335	-3.70407462803356
2210409D07Rik	0	0	0	0	0	0	0	0	0	0	0	0	0	0	0	0	0	0	0	0	0	0	0	0	0	0	0
Slc12a2	9.80147799947318	9.67674990172249	9.58901555095034	9.52475414630933	9.68101122357185	9.64975162370113	9.51555636333479	9.82654135494695	9.57659702335903	9.79471941008515	9.8197215001706	9.52183625925977	9.63427982550172	9.64093271541014	9.68971602826733	9.73002023752171	9.68213776627391	9.60736068161242	9.65616888742256	9.75276172620741	9.70449137104037	9.60650595686518	9.6878410259564	9.82907491815078	9.72601054791303	9.68206706916677	9.69817274463176
Fbn2	0.731676088600067	0.645480197905217	0.664535650981421	0.602882726230873	0.731229828901566	0.628422317532926	0.60087289884629	0.602353767636248	0.6025853678652	0.655182989703026	0.66717470674652	0.652304878632029	0.649191376350514	0.78845194988562	0.676433935497782	0.603921393543211	0.601781978371929	0.602276478768025	0.651965195201238	0.642600432212892	0.602082672939064	0.629634443962328	0.601533984335782	0.625318822046969	0.602450891638153	0.601772344150094	0.602881818186186
Slc27a6	-1.84896851558249	-1.84902084089417	-1.84907033204239	-1.84877621100086	-1.78400136421032	-1.8487750078009	-1.84912030087079	-1.84886693739359	-1.84882722802476	-1.84871484935212	-1.84901046241011	-1.80064608140066	-1.84890409760221	-1.84879149599423	-1.84879943426766	-1.84859772232999	-1.848964877118	-1.84888018403982	-1.82455324712575	-1.80875774142208	-1.84891338956327	-1.8487112454672	-1.84900731168978	-1.84893789432912	-1.84885028760031	-1.84896652613484	-1.848776366848
Isoc1	11.1087417829706	11.3907869539911	11.0542753346688	11.5048427855086	11.0794219021398	11.4481988744142	11.05662990244	11.4668550590611	11.0887398761993	11.5128989385223	11.0177144568419	11.3353693642468	11.0027124238157	11.5674835544956	11.4900228004853	11.1251893183959	11.352648078027	11.0793396137194	11.5436795394994	11.1244581609388	11.3405246097667	11.0275833953226	11.5823402482571	11.1511799563659	11.32159206649	11.1100628359492	11.461465893599
Adamts19	-2.68429262531839	-2.68432344587063	-2.6843526075718	-2.65877428571622	-2.68429600833605	-2.68417874528478	-2.68438206110376	-2.68423282662426	-2.6842094616175	-2.68414337381779	-2.6843173318469	-2.68419689724209	-2.68425469768821	-2.6841884425295	-2.6841931116941	-2.68407455009377	-2.68429048262269	-2.68424062242539	-2.68420320849272	-2.68437667322151	-2.68426016748139	-2.60748583401564	-2.68431547582873	-2.6842745941566	-2.68422302907536	-2.68429145372364	-2.68417954454159
