## Supplementary file 8 for "Sex differences in islet stress responses support female beta cell resilience": global_genes.rlog.txt (part 5 of 10)

	F1-12hr-Tg-and-F8-12hr-Tg	F1-6hr-DMSO-and-F8-6hr-DMSO	F1-6hr-Tg-and-F8-6hr-Tg	F2-12hr-DMSO-and-F9-12hr-DMSO	F2-12hr-Tg-and-F9-12hr-Tg	F2-6hr-DMSO-and-F9-6hr-DMSO	F2-6hr-Tg-and-F9-6hr-Tg	F3-6hr-DMSO	F3-6hr-Tg	F7-12hr-DMSO-and-F10-12hr-DMSO	F7-12hr-Tg-and-F10-12hr-Tg	F7-6hr-DMSO-and-F10-6hr-DMSO	F7-6hr-Tg-and-F10-6hr-Tg	F8-12hr-DMSO	M1-12hr-DMSO-and-M10-12hr-DMSO	M1-12hr-Tg-and-M10-12hr-Tg	M1-6hr-DMSO-and-M10-6hr-DMSO	M1-6hr-Tg-and-M10-6hr-Tg	M2-12hr-DMSO-and-M9-12hr-DMSO	M2-12hr-Tg-and-M9-12hr-Tg	M2-6hr-DMSO-and-M9-6hr-DMSO	M2-6hr-Tg-and-M9-6hr-Tg	M7-12hr-DMSO	M7-12hr-Tg	M7-6hr-DMSO	M7-6hr-Tg	M8-6hr-DMSO
A730017C20Rik	4.27204681388296	4.81951582522982	4.61488653518825	4.55077954154959	4.28919715809158	4.72169830308932	4.31124310767955	4.75429045824538	4.2153925895329	4.51802816205263	4.22785793013998	4.49586682191147	4.3734809300223	4.60667534993314	4.4477640990519	4.17481734639772	4.72103958180342	4.37852455398971	4.85250869756869	4.34472327557964	4.46931768374837	4.25346216473467	4.80423264222756	4.27742552416509	4.50068633991941	4.50059126215341	4.51922357366594
Chsy3	3.54773075127833	3.50502889874573	3.51253083216789	3.42902491461847	3.47840354428758	3.50958717610103	3.48755135447528	3.41797849407446	3.6252348552101	3.39244605663442	3.53980718578481	3.56028935683412	3.64102848106245	3.38459950739798	3.29285790572949	3.55732085616093	3.32571292259358	3.52940935869962	3.38202102437522	3.56587679533496	3.48799369674002	3.41510214574097	3.40072771536914	3.44745528436851	3.42001149257781	3.4247792461246	3.58354787906793
Mir6355	0	0	0	0	0	0	0	0	0	0	0	0	0	0	0	0	0	0	0	0	0	0	0	0	0	0	0
Gm4951	-0.822515469393492	-0.82330607107332	-0.845080007149539	-0.844485492835445	-0.84488577350966	-0.844483061527916	-0.747895747987362	-0.844668841116538	-0.796805166336271	-0.844361506872336	-0.844958960971612	-0.844545426566652	-0.798925025564678	-0.844516379760436	-0.844532421291523	-0.844124885045766	-0.84486680577968	-0.844695614053017	-0.796512240585578	-0.84516256637362	-0.844762729356697	-0.769276872108068	-0.844952591187443	-0.844812261624607	-0.844635191093785	-0.844870139274002	-0.844485807756384
Gm4841	0.44178208846532	0.325998694290724	0.434752516713381	0.327315481785764	0.326250217146822	0.327321933261872	0.369283304315689	0.326828310359381	0.678563804531048	0.327644189669379	0.326054767437157	0.327156375694003	0.351795301484732	0.327233503525486	0.327190912551214	0.357630817818621	0.326300836790953	0.326757063610798	0.327098783988657	0.325509918582063	0.326578337307529	0.507385610446708	0.326071786548363	0.326446321520417	0.326917818602866	0.350598143724255	0.32731464612623
F830016B08Rik	0.873824214644298	0.610785967690741	0.770379397425886	0.589387769840567	0.588179938569207	0.589395090911113	0.728283202497389	0.588835147895166	0.663603731026273	0.58976087934257	0.610989896857039	0.589207241448172	0.588608468169704	0.589294748229811	0.589246424549109	0.590471635074888	0.58823728698675	0.637693566834537	0.58914190668051	0.587341752336524	0.588551756064586	0.764903552124023	0.587977825804881	0.61241401763056	0.588936649564534	0.634887345221839	0.589386821547949
Iigp1	5.23463409259628	3.91136713935769	5.47516765385567	3.85855595437722	3.83113192735405	3.82502219440296	5.53788355208001	3.78007157450845	6.2255466121845	3.79688302150463	3.82598097306756	3.78688982825844	4.14319631982626	3.78848121547308	3.82200871650394	4.31805259546175	4.26037401023255	3.99341298788116	4.81435619861001	4.04463474013127	4.1645331199305	6.0018080607466	3.79567699524392	4.06110858796916	3.848442363909	4.1274909122652	3.79015077086573
Smim3	4.74357140699303	4.68741192698558	4.96767249462626	4.55000904072739	4.80790966544619	4.49221493793041	4.997218463759	4.66772831065039	4.76898904275689	4.87236352583293	4.69024147091826	4.58076765649805	4.91686997204722	4.60153679208371	4.63444620630773	4.81514142492714	4.5807699633843	5.16902714189647	4.72701992968799	4.77709523052348	4.81351117239435	4.91471831456556	4.73245020524237	4.65029219155706	4.65579418495049	4.94174035872361	4.5685734345989
Dctn4	10.6642149349555	10.4590215623381	10.6592590947259	10.4025005571245	10.5018545917939	10.4382767833177	10.5626112483731	10.4819729934113	10.6560723335548	10.4478958550319	10.5347419837521	10.4743034843622	10.6628831173325	10.4078495168356	10.5025265531465	10.4675322724933	10.4326983156917	10.605588697078	10.4358850540181	10.4146973825834	10.4910722621466	10.602415507512	10.4664848069542	10.5723491404161	10.4530604618794	10.6025021677171	10.4431690461475
Rbm22	9.95663882873358	9.76859358446835	9.99518239024989	9.78478076582324	9.92941740178684	9.6592219458064	10.0959420644673	9.94535645146081	10.0071130421159	9.75106971811607	9.91573388699603	9.81864633521117	10.0234502838229	9.82006408079685	9.66576912647449	10.0192314034421	9.72959386137573	9.93410522034604	9.62317600076783	9.92552263146598	9.73976937708791	10.0722024276231	9.63552331920256	9.96721537948318	9.7858262682357	9.92530085120412	9.68687065407336
Myoz3	0	0	0	0	0	0	0	0	0	0	0	0	0	0	0	0	0	0	0	0	0	0	0	0	0	0	0
Synpo	9.56113679060865	10.3754561836668	10.0289054267244	10.4273069392564	9.62118534916429	10.4598580575852	10.1294047863089	10.3751228513081	9.96928854602092	10.4247329713708	9.5654370590812	10.4404179371896	10.0370563970522	10.4015352295026	10.4337310604651	9.51374388698704	10.5280227496815	9.9139709251422	10.4807076110105	9.6037245801676	10.6412999211709	10.0050993192604	10.4936364908543	9.37265563031148	10.6625862074978	9.87140305379316	10.4525693621472
G630071F17Rik	-2.02902859291794	-2.02908327739938	-2.02913506920512	-2.02882826206202	-2.02903459267814	-2.0288270118207	-2.02918742936066	-2.02892264922049	-2.02888130997386	-2.02876455155939	-2.02907242500522	-2.02885909302639	-2.02896137369504	-2.0288441480814	-2.02885240100841	-2.02864322463401	-2.02902479320259	-2.02893644915657	-1.85834953573718	-2.0291778474464	-2.0289710627059	-2.02876081290271	-2.02906913100016	-2.02899662590891	-2.02890531079301	-2.02902651525619	-2.02882842400518
Ndst1	11.4922879622396	11.7724267183378	11.5576467852701	11.6789438947935	11.4772532982266	11.6369419830978	11.562714285326	11.5692780677432	11.3614460995864	11.6421906758068	11.4339931737521	11.7103386777352	11.4925293857169	11.6926685907977	11.7198672296855	11.5673979810226	11.7914383603625	11.5097000138647	11.7482113250797	11.5459257702176	11.7644272789977	11.5090975065896	11.7952765238965	11.4349213911655	11.7943944184692	11.5384069843374	11.7075901956318
Rps14	13.2242999087061	13.2332919078274	13.2047501294211	13.2222047697991	13.569048808649	13.1447231109812	13.2109811038734	13.1855359019513	13.4287966064788	13.0498986846889	13.4512990499046	13.273649408889	13.2316470805749	12.9894762354864	12.9716461479802	13.5234000316568	13.0564631057596	13.1014987247745	13.0643976829542	13.4526592673416	13.1322468141932	13.0991570632599	13.0395713041663	13.4614169740863	12.9193831634642	13.0562024793362	13.1397129487912
Cd74	9.1268718163954	10.1904767381062	9.42652541213956	10.0556473075793	8.97525860668292	9.92794346917065	9.43819998943375	9.88934604715249	8.93645874120881	10.0488885108922	9.169736535109	10.347342259942	9.50584681316974	10.0975787680665	9.78758794095573	9.11748383281255	10.1791955884996	9.40390374056988	9.78393731891884	9.16380371688328	9.86302506103266	9.48118184467702	10.029757372947	9.00196733998342	10.2271105533638	9.38615189688472	10.0547274353158
Mir5107	-4.23763606544909	-4.23767789991295	-4.23771841020722	-4.23749008357631	-4.23764061022743	-4.23748920490479	-4.23776030526169	-4.23755753026503	-4.23752771458909	-4.23744576858513	-4.23766952300855	-4.23751187038648	-4.23758587070084	-4.23750128079295	-4.23750712186158	-4.23736380476338	-4.23763319280506	-4.23756758316754	-4.2268913427487	-4.23775256486925	-4.23759302596142	-4.23744319657179	-4.23766698782108	-4.23761203158411	-4.23754497112873	-4.23763449416668	-4.23749019741735
Tcof1	10.3237268205482	10.0177134442202	10.1789041559034	10.0497496120247	10.3404200617084	10.0919203049595	10.3849086031484	10.0283652519385	10.2876595581834	10.0891970747857	10.4363797079337	10.2235649349619	10.395528993009	10.0554220678427	9.944598699335	10.37379058447	10.0511040577013	10.2513610511636	9.93352672007127	10.287576224266	10.0851475133656	10.2262698115712	10.1957884056256	10.2397864187822	10.0269004308086	10.1711039728042	10.0076598476472
Arsi	1.33253589395953	1.26716772407243	1.38331430229984	1.36606132064625	1.29001647440044	1.32051017649599	1.24456285170644	1.4213348093563	1.24711538718434	1.27379382790472	1.26739298149486	1.27182598537724	1.24644650113715	1.36502429972103	1.24735713297322	1.24911000451901	1.24591732023046	1.24665463219689	1.40580742546492	1.28533447849595	1.29209329366416	1.27387169118074	1.3698486017867	1.24615228120758	1.33931749274807	1.29028050782628	1.40934171948893
Camk2a	2.64913058262766	2.56039514869141	2.76880880494313	2.54360879551056	2.96158933718916	2.64188953651164	2.76129713488567	2.65745853217052	2.68267989562559	2.62182301231732	2.74190196293342	2.7063359463184	2.77487145374048	2.7704581365922	2.70699055635666	2.81696974994669	2.58493118893855	2.69875678366137	2.61578427886352	2.55715283750191	2.61001283830457	2.69330315895212	2.60438559351034	2.65164653568627	2.63656684171861	2.6899019568132	2.83157767226147
Mir7220	0	0	0	0	0	0	0	0	0	0	0	0	0	0	0	0	0	0	0	0	0	0	0	0	0	0	0
Mir6982	0	0	0	0	0	0	0	0	0	0	0	0	0	0	0	0	0	0	0	0	0	0	0	0	0	0	0
Slc6a7	-2.23337779757048	-2.23341828831235	-2.23345658848827	-2.23322901142552	-2.23338224263328	-2.23322808063045	-2.23349526087123	-2.23329920168908	-2.23326847957106	-2.23318154401145	-2.23341025693676	-2.23325195604326	-2.16537267171812	-2.23324083602311	-2.23324697723368	-2.23309094930293	-2.23337498213304	-2.16445485912012	-2.23326025628306	-2.23348818743207	-2.23333514261889	-2.23317875628407	-2.23340781877807	-2.23335410332462	-2.23328631997208	-2.23337625813768	-2.23322913198893
Cdx1	0	0	0	0	0	0	0	0	0	0	0	0	0	0	0	0	0	0	0	0	0	0	0	0	0	0	0
Pdgfrb	6.35062285082322	7.60630001843511	6.47693845074193	7.705838780841	6.2801846408096	7.55282084049427	6.7464248793251	7.65110738812599	6.48237079228048	8.20479956283644	6.39723592066967	7.95212403594733	6.49206200781757	7.88092542785132	8.10301238162003	6.45412118664493	7.8041066881575	6.57002698572818	7.85383803714047	6.42198412657869	7.40354496749595	6.59161573655106	7.63074616026545	6.15376423056428	7.67803566991246	6.53235531418501	8.00218091672191
Csf1r	6.79517957957658	7.36779551074008	6.90991356102396	7.30465101215291	6.43287846707427	7.20439247760236	7.02358236985263	7.01752253171385	6.61154182716166	7.49598115471167	6.68574860422312	7.23716674218864	6.69900723122146	7.52548354264715	7.32797117965647	6.58076713072625	7.34520864194595	6.88423605230136	7.42316448498824	6.60130646248926	7.05365967792883	6.77768540138831	7.45670822323852	6.56402713552372	7.31293928199853	6.83492211855814	7.30456685851473
Mir6983	0	0	0	0	0	0	0	0	0	0	0	0	0	0	0	0	0	0	0	0	0	0	0	0	0	0	0
Hmgxb3	10.7859849338369	10.6665909223259	10.7739183448508	10.7550540096196	10.8111999603946	10.5878628915906	10.7809331469354	10.5316029001803	10.7047066572548	10.6176741892831	10.8282891660347	10.70791541587	10.8213066379298	10.6594425612589	10.7032836411753	10.8436708576173	10.744654112846	10.8347803851929	10.6570508278458	10.8558249275977	10.6809158061681	10.7638790941578	10.6019207184301	10.7253217499453	10.5754731600926	10.8252872184538	10.6416397904706
Slc26a2	8.81550058400479	8.83652296906916	8.80086069029555	8.97907265615626	8.78168218148563	8.91971117952607	8.84969737354316	8.82388851611824	8.70440509168743	9.09667793774217	8.79827474757078	8.86819181944757	8.88323152348294	9.12078448112423	9.30489812044405	8.84426120311091	8.99562838593068	8.95679374876672	9.32775064464348	8.85266675082544	9.08718501311908	8.75838510410752	9.37281977499557	8.72420443495689	9.24704853419238	8.85156423520627	8.82606696424129
Pde6a	2.76685848365353	2.76104161713925	2.69979762763391	2.90437515653823	2.83890410368738	2.80873230078525	2.74992069619504	2.89009019066285	2.82217647410578	2.81583602328767	2.66433099188681	2.69898109707866	2.69213638133043	2.74414645170725	2.62970439028715	2.66285716620144	2.74802909438689	2.64967375541016	2.86164999937613	2.71497935257765	2.75323702566282	2.81626059749965	2.86767273536585	2.68977517927341	2.71758749882355	2.645625898374	2.65452931943174
Ppargc1b	5.19856683972932	5.67739451714152	5.41089173951878	5.57357704386912	5.18266067027035	5.51738704946724	5.36012937817425	5.59251557452163	5.3098210714931	5.70188187546257	5.4330224840505	5.51803912755688	5.44888793798114	5.66212776211688	5.5867325963624	5.39175074477654	5.69318842774757	5.42192122933618	5.45558514360253	5.48617067543504	5.57451956782626	5.31486125961051	5.78009567892747	5.26304128860466	5.62919252083669	5.26781314832816	5.75438022372375
A530050N04Rik	0	0	0	0	0	0	0	0	0	0	0	0	0	0	0	0	0	0	0	0	0	0	0	0	0	0	0
Arhgef37	7.16753855536118	7.13396516314184	7.18860396246987	7.06654988255769	7.13007859151611	7.21924001648027	7.36742734913386	6.81076399032475	7.17675264508574	7.05216050040499	7.10544467367862	7.22918935684633	7.31335869774916	6.88831717469649	7.00575995342901	7.21783675243045	7.30085762805947	7.18024219509742	7.24373075880036	7.08796026194837	7.41227081445486	7.18030170768894	7.22465026664129	7.05504860059327	7.51385627418569	7.23861930014092	7.25457710474158
Csnk1a1	12.7542993220919	12.6729381831487	12.7674956338548	12.6192006522868	12.6349690970961	12.6257157832787	12.7136802321864	12.6257149302532	12.7630358659955	12.5569109780281	12.5878066632231	12.4689323195152	12.7255421485299	12.595704243754	12.6657793896703	12.6091363455287	12.565357915411	12.7697216436651	12.6540037407211	12.7013656524079	12.5751953047861	12.8641246146026	12.6784626834985	12.7320038632684	12.6386664545855	12.8619956908315	12.6715291928056
Bvht	2.64018122881051	2.79564238667941	2.82383676319252	2.78615103795661	2.61752797816935	2.94258474454246	2.79951800478735	2.64513091405719	2.69363657942327	2.77095006833054	2.61620407980709	2.78283643504728	2.73090363955308	2.71902847647248	2.67230663404676	2.78282592160797	2.70473520784915	2.75404027639508	2.69439561447821	2.8176814370249	2.6874678156759	2.87694055247133	2.7974311848734	2.64167572270934	2.71419816665637	2.70459854292879	2.97769206428543
Mir143hg	-0.559534854483463	-0.539176168640581	-0.582152599801686	-0.58143819404417	-0.581919184134558	-0.581435272657277	-0.582274027793411	-0.512362946374068	-0.581562072397769	-0.53061449389467	-0.560185571116595	-0.581510209197403	-0.581748756218013	-0.556791696854285	-0.556914614925695	-0.581004917407683	-0.559478424432538	-0.581690676234293	-0.581536261393925	-0.582251817142504	-0.581771325022259	-0.581280469538229	-0.477840727000176	-0.58183084614498	-0.534398793836527	-0.581900396593565	-0.581438572443943
Mir145a	0	0	0	0	0	0	0	0	0	0	0	0	0	0	0	0	0	0	0	0	0	0	0	0	0	0	0
Mir143	0	0	0	0	0	0	0	0	0	0	0	0	0	0	0	0	0	0	0	0	0	0	0	0	0	0	0
Il17b	0	0	0	0	0	0	0	0	0	0	0	0	0	0	0	0	0	0	0	0	0	0	0	0	0	0	0
Pcyox1l	7.45147221177856	7.86464141162757	7.46127792802526	7.75903825895414	7.47559784012565	7.90860627388398	7.63018353305104	8.09444113312605	7.4778914333698	7.87536055764541	7.54106263651878	8.15779063726204	7.64526427207265	7.74680586836952	8.09125690371441	7.68057508883459	8.02858085393802	7.54427417993998	7.71737015086059	7.57887071104617	8.02815838772887	7.7416016051843	7.8273889113117	7.42538088864381	7.97993967553281	7.37608722587885	7.8804004674002
Grpel2	9.7936317488902	9.61244195685338	9.71587333277698	9.7010905553983	9.86072050430389	9.53946292921733	9.65320479354428	9.71272860326668	9.78051031573313	9.70565550599796	9.8139589612717	9.64105734358379	9.69738616163955	9.68599768868836	9.57276904552932	9.60485462398199	9.52057534925427	9.67855523156653	9.63329262908321	9.62660767823906	9.57423686200518	9.60196429559938	9.58325080157855	9.70738700429689	9.76081470335748	9.80761136897309	9.67673432086815
1500015A07Rik	7.88470168975881	8.21606703892324	8.05621007376019	8.14924236567515	7.9427363277339	8.11384204497774	7.99227465430553	8.11726620781782	8.02450455586596	7.86574532556423	7.95508761476567	7.97998820241326	7.93156966796013	8.13166172961177	8.00388535911158	7.89618092101478	8.07855112349933	8.05047995232839	8.17210834076734	7.92569040384323	8.09833919747119	8.03184463918962	7.84902353714929	8.11149286241172	8.10961684732474	8.03783157425699	7.95784648512468
Afap1l1	6.22604102420889	6.72662965641797	6.13538965407484	6.81083002645277	5.99631287413144	6.5562099993681	6.21955842699197	6.84852326608843	5.82009538245069	7.12494278870447	6.12182333964053	7.05662206069751	6.27227486221975	6.78504928120122	7.06939182851775	6.39953562374002	6.92515154993399	6.32793256608052	6.87531956458327	6.08932406355897	6.67360089784453	6.17463099637081	7.22994506441396	5.89826461821334	7.013355254726	6.05564846996054	6.8798858094387
Ablim3	4.77043804974155	4.75532655723206	5.10077054481507	4.79511176790883	4.99938254709194	4.81041116462791	4.97588841319651	4.78506458629778	5.10678081797731	4.98085306585168	4.96455649073194	4.70943852628052	5.10915660688491	4.7909950268219	4.43211079268083	4.81015222483086	4.59074669818444	4.79563497036963	4.56874396382141	4.64745928801957	4.72857428438156	4.60811218842722	4.73179519041294	4.64559045108503	4.77507159934961	4.8994770820776	4.43526365197382
Sh3tc2	3.76693477496086	3.86204702163009	3.77829655496895	3.97642967625125	4.13656747542773	3.91643677568914	3.77336118575597	3.96114702306292	4.02339576846517	4.15134912923675	3.88230763688875	4.22393539942886	3.91720954457703	4.10056938414496	4.25487900269846	4.1599902549071	4.20956938862297	4.11357428433703	4.17577678459263	4.18123176650543	4.00687931518308	4.02639088629909	4.22419561520678	3.89291246103927	4.10427461136772	4.01345567746573	4.16982057387078
Adrb2	3.00739898458303	3.02371040029701	3.07639777713038	3.17277299507115	3.0682597053065	3.13226848754901	2.95570059726765	3.05883764091274	3.27571945400653	3.29682139453097	3.12083127635464	3.16852780072167	3.15438951315093	2.97368755350162	3.18896086394366	3.10870549385807	3.06928100264768	3.11898536113331	3.27772600684875	3.01566663447637	3.15304557731563	2.95247268654492	2.98339184004759	2.98800362619832	3.25400576778588	3.18125072659095	3.23067533166435
Htr4	-2.79041799010376	-2.79044546834767	-2.79047145922405	-2.79031701216583	-2.79042100669931	-2.79031638042059	-2.79049770190285	-2.79036465016464	-2.79034379942267	-2.79028479474596	-2.79044001808028	-2.7903325849033	-2.79038416296299	-2.79032503766881	-2.7903292057584	-2.79022330264475	-2.79041607943123	-2.79037160590505	-2.76597036489691	-2.79049290199927	-2.79038904225163	-2.79028290260576	-2.7685725521527	-2.76762493324816	-2.76642975564813	-2.79041694538137	-2.79031709399407
Fbxo38	11.2025745387532	10.9716539605747	11.1838765654985	11.0588706316454	11.1721063653588	11.0149410242405	11.225861136118	10.9792606541562	11.1611472923236	11.0879023915758	11.1614302196813	10.9449468426883	11.2568648623638	11.0493138883925	10.9738861489951	11.138838214348	11.0461867923919	11.1708149275994	11.0129513291882	11.1438712560163	11.0391346165707	11.1574120657125	11.1101078346479	11.1419755307125	10.9996636885675	11.1850148385219	10.9786401439925
Spink10	-0.36176088316304	-0.340207021926213	-0.340995287115683	-0.36121587468475	-0.296452119941428	-0.312037155531576	-0.321851438635721	-0.337758423942552	-0.361360429294028	-0.361042039160086	-0.361879808873015	-0.36129990923627	-0.338349283085596	-0.336559545621709	-0.336685656027227	-0.360710311703018	-0.361750568321871	-0.36151050237991	-0.361330309902873	-0.34164592734492	-0.361604617006613	-0.36103183048613	-0.361870875530001	-0.361674077430531	-0.314171753194876	-0.317473104007812	-0.265511284267895
Spink7	0	0	0	0	0	0	0	0	0	0	0	0	0	0	0	0	0	0	0	0	0	0	0	0	0	0	0
Spink13	-4.23755857188085	-4.23759385497168	-4.22866399387946	-4.23743545110432	-4.23756240493648	-4.23743471003477	-4.23766335545372	-4.23749233548682	-4.23746718901415	-4.23739807594244	-4.23758678990973	-4.23745382605002	-4.23751623774536	-4.23744489481113	-4.23744982115502	-4.23732894784325	-4.23755614909947	-4.23750081408173	-4.23746052479142	-4.2376568272245	-4.23752227247571	-4.23739590671229	-4.23758465173844	-4.23753830177428	-4.23748174314009	-4.23755724666487	-4.23743554711759
2700046A07Rik	0	0	0	0	0	0	0	0	0	0	0	0	0	0	0	0	0	0	0	0	0	0	0	0	0	0	0
Apcdd1	6.68894296026195	6.75269213220078	6.44892999712631	6.86338838506021	6.38032491709101	6.51722598128469	6.45193871548931	6.47651333278678	6.19938438891177	6.38429193017582	6.43388452101242	6.77707166430094	6.41148735574031	6.61702835537441	6.75530121961418	6.79120917167192	6.77721600161042	6.61756452064004	6.82562268325543	6.72946127862877	7.03330892959564	6.42332043749021	6.90224216727666	6.21804073712739	6.67896234047508	6.52038367123248	6.97274041339553
Napg	10.605713755371	10.2949229663399	10.4337627611111	10.3004523157891	10.4292434037399	10.350408690136	10.3839070099174	10.3565793359581	10.3909746422063	10.2443076662115	10.4913782462891	10.1062867954671	10.3911247643605	10.2673260391684	10.3102698255856	10.4371140814903	10.2289193587792	10.543016975893	10.3519687438306	10.5045855301872	10.3083538385738	10.5560027290562	10.3393537802831	10.6315386445277	10.2664328037197	10.4910885382279	10.3275409278061
Piezo2	4.72073333003231	5.5000616136487	4.70072204007541	5.67469220594119	4.65518706502621	5.81296902745243	4.76590700434691	5.56884576183209	4.70288506745788	5.97119402452966	4.64909044062538	5.70626396913284	4.87283606193644	5.62099333842771	5.81739252670699	4.74198467410576	5.86627722328657	4.85972563861539	5.80921314299546	4.58930347442762	5.42726927313646	4.72280125505091	5.84395845945124	4.61517689902704	5.72845721877997	4.92773078844143	5.37832407228132
Txnl1	12.3986347026261	11.8473266556404	12.2711899151623	11.8835104817186	12.3206683502444	11.9453728705618	12.2077539898201	11.8702750980735	12.2956784314235	11.8842658284538	12.2893858023478	11.6452350900578	12.2262928439644	11.8629948404971	11.8677812964344	12.2088471391474	11.8157158306606	12.3014555765434	11.8909652597138	12.2938678042568	11.8511226138793	12.2990929932643	11.9491727586042	12.4320976296218	11.8205554944114	12.3456954107697	11.8861705906561
Wdr7	11.831349351332	11.7670270914041	11.777939156275	11.7761013731878	11.8134045967366	11.8149133821716	11.8531624281624	11.873159103891	11.769220599441	11.7762152599308	11.8123715779171	11.7610331737613	11.8183611434624	11.8296718626808	11.7716102907587	11.7400564970876	11.7440855762243	11.8101527654229	11.7787952287137	11.7926154129888	11.7703468477068	11.8080153167358	11.8738174075815	11.7532196813692	11.846612863075	11.9088058864361	11.8129528931591
St8sia3os	0	0	0	0	0	0	0	0	0	0	0	0	0	0	0	0	0	0	0	0	0	0	0	0	0	0	0
St8sia3	9.70818794874276	9.71175790201942	9.58637958613978	9.6304615178858	9.52650688091897	9.81615107819761	9.48960159729219	9.87643449506491	9.52444599232438	9.77664851578853	9.5973158499089	9.61004877438958	9.42473061652905	9.69409491984925	9.82604924572624	9.60104442042513	9.857498553685	9.6522710345458	9.7540083282961	9.48716694639783	9.67772011157165	9.59703970314041	9.84813530740729	9.58301475675044	9.94605688237777	9.65574136513745	9.7314411149709
Onecut2	6.26319685823227	6.52440375832714	6.16761546894394	6.25535834980636	6.17382439062058	6.52260824090267	6.16211320757876	6.63965028852942	6.32469639050571	6.77578675175543	6.37570546964146	6.40080150551268	6.1938427275054	6.56497992627145	6.6350381518423	6.13018018294712	6.58995209099259	6.41451339180722	6.65218262085606	6.31964634848415	6.64039346423474	6.24194557359083	6.65969316873685	6.45335620720839	6.82361223848714	6.52677013803466	6.15527652152999
Fech	10.7513790226912	10.8549116879537	10.6832400361452	10.8912289554876	10.6894517327493	10.7603397462247	10.7133947950022	10.7350818899629	10.663276793946	10.7321293277747	10.6085150730046	10.7465583710662	10.6263012263266	10.7341084215964	10.8386275631965	10.7173618299668	10.8150179027518	10.7090468921483	10.8835852141376	10.7363460077784	10.7982441338643	10.7325107631688	10.8491554774278	10.6604388799548	10.7742040385026	10.724578663717	10.8036759361244
Nars	14.2061092438905	13.3386315197915	14.1328545272971	13.2204729218441	14.2676130423074	13.2791595853558	14.0592913640617	13.2824788985347	14.1513843312056	13.2233307873645	14.2565904896864	13.2377835073376	14.1302331082766	13.207493741259	13.0959474456933	14.2087638402529	13.082172058233	14.1053800236339	13.0704971436347	14.192404914471	13.1832969657633	14.1402899951266	13.177142508205	14.3177151214215	13.1601677136922	14.1594159806561	13.1476465381849
Atp8b1	12.4029869779528	12.9008603990346	12.4533952025023	12.9705452210917	12.2759855794241	12.944582529063	12.3956452688141	12.8656627265886	12.316759890284	13.0137824470467	12.3175185405193	12.8163294871381	12.3880653453988	13.0893256400743	13.1927874880514	12.3270969097364	13.0369613167621	12.5166240196032	13.2068031804401	12.3932853348006	12.9860674536264	12.4866528417317	13.1770706153307	12.3028877740412	12.9854959205628	12.4841396309976	13.0454038376492
Nedd4l	9.93025537750171	10.3324089228778	10.0652699408172	10.3227143208678	9.91246316917153	10.2688501940829	10.0568754528363	10.3879440577681	10.1981852242368	10.414641703012	9.86348015890507	10.3766527085664	10.1720608074536	10.4310953446167	10.5049422748294	9.91188113147096	10.4892173924114	10.0347620448067	10.4992418455319	9.94603707802228	10.3466787182723	10.1534348250153	10.5252315399184	9.86961671060295	10.4530810290836	10.027204578429	10.3989408249189
Mir466p	0	0	0	0	0	0	0	0	0	0	0	0	0	0	0	0	0	0	0	0	0	0	0	0	0	0	0
Mir122	0	0	0	0	0	0	0	0	0	0	0	0	0	0	0	0	0	0	0	0	0	0	0	0	0	0	0
Alpk2	-1.90874976050439	-1.90880172167745	-1.90885088091791	-1.90855891098756	-1.90875546430056	-1.9085577174697	-1.84828721605443	-1.90864892802063	-1.83681332313164	-1.90849805228091	-1.90879141433797	-1.90858833352745	-1.90868580948593	-1.90857407360916	-1.90858194878652	-1.9083819372006	-1.9087461478659	-1.90866207451563	-1.90859897794807	-1.86780171757562	-1.9086950328185	-1.90849447851621	-1.90878828532166	-1.90871935865332	-1.90863240534399	-1.90874778516979	-1.90855906558113
Malt1	8.52194823239125	8.63771094095548	8.57833326954147	8.69275473972949	8.58108832685463	8.77482363477978	8.57216536168815	8.70509720047793	8.48445526089887	8.71763468018299	8.60123574704204	8.51949133522463	8.62875826318789	8.69663604360001	8.63487922707394	8.36162043458286	8.70222533618861	8.54126267475505	8.74979314629219	8.5297538898092	8.6943039983037	8.63474468753508	8.65793000153402	8.47609456969442	8.73723430256604	8.68409543524728	8.80567038142936
Zfp532	8.47238388534232	8.71470338781237	8.75291562905862	8.61500883435263	8.44552048387548	8.59002332521579	8.65127710549404	8.62558733092237	8.58734559564244	8.73529676089899	8.68925683637156	8.80755254300773	8.70466235523743	8.64006025193757	8.61966867906737	8.55696065499694	8.64291567270394	8.67182045880419	8.41694492144752	8.49827840056456	8.50356653954578	8.60014500279169	8.39424429150814	8.39391070210758	8.45548708533445	8.60787019352053	8.53341774943347
Oacyl	5.66079197635568	5.80843837450581	5.50382213028043	5.95743341856061	5.41418909246724	5.65520648624943	5.49675045372527	5.62252331519904	5.3421726888272	5.90055885889033	5.50195148956475	5.73357658966024	5.58616996889621	5.860059376177	5.73600660787576	5.43516699271885	6.00830707047179	5.45683794864557	6.15001579435888	5.62406637315326	5.94773776737944	5.93037620555901	5.84828140655697	5.64087772775236	5.82662185994331	5.74100335183266	6.11817813783141
Sec11c	12.0740492878184	11.7983303147544	11.7909154317286	11.7586728391049	12.1329405738207	11.6873155048605	11.7716556389281	11.6407971152205	11.8267846717936	11.6974437587588	12.0649822717162	11.7427458810884	11.8011232488336	11.8043274567565	11.8925574474453	12.1400810001143	11.7816886014639	11.8077511823033	11.9210200254803	12.1104567142397	11.8650954215435	11.8268229572346	11.8733964428515	12.2116001365048	11.7040968971286	11.8039557494077	11.7235993036185
Grp	-0.396054208903028	-0.396230488265943	-0.396397515524029	-0.395409090364754	-0.396073545734057	-0.395405067480182	-0.396566448120613	-0.39571291349633	-0.395579818480527	-0.395204140150774	-0.396195498546088	-0.39550830728392	-0.395837629879369	-0.395460210043693	-0.368474209172523	-0.39481412427068	-0.396041963157781	-0.227885624277128	-0.395544223080921	-0.396535527966714	-0.395868840448032	-0.10091600237354	-0.372076605471643	-0.395951197177578	-0.369352682413995	-0.396047512955633	-0.395409611449973
Rax	-2.96873608664663	-2.9687593267602	-2.96878130165179	-2.96865061532033	-2.96873863836056	-2.9686500802529	-2.91038997553203	-2.9686909511083	-2.96867329940279	-2.96862332290018	-2.96875471774671	-2.96866380359629	-2.96870746602619	-2.96865741229378	-2.96866094207381	-2.96857120078066	-2.94679398818537	-2.96869683864893	-2.96866857378983	-2.96879942588117	-2.96871159505513	-2.96862171966911	-2.96875331847901	-2.96872248307887	-2.96868355038897	-2.96873520290218	-2.96865068462586
Cplx4	0.0169507908723916	0.016063619844642	0.0565378098993489	0.0448138746176271	-0.00579441017744919	-0.00504941878896975	-0.00634125746307242	-0.00539298138018664	-0.00524454549819961	-0.0048247354152555	0.0162396447128366	0.0439389779651564	0.0854086664910699	0.0199468808925265	-0.00514068038196414	0.0232179111055059	-0.00575929973176893	0.0184468091823775	-0.00520482123766558	0.130476592078201	0.0178846635988248	-0.00481127897037559	-0.0059181108391047	-0.0056583469650886	0.0426277453395627	0.0169845073473646	0.0202025839065655
Lman1	14.6510854879157	13.9973149660284	14.4672470296297	14.0036268313905	14.656853596519	14.0123777893729	14.4079337854931	13.8625546335079	14.3606085774365	14.0750878191301	14.6335683575279	13.9745937754859	14.4154914425123	14.1278305822428	14.2540302844441	14.6903929451222	14.1639610538651	14.5142502789241	14.1246259752256	14.7301787572129	14.1120642773871	14.5223397979639	14.2021429898362	14.7118049477254	14.0789518904208	14.5858370313199	14.1027247929476
Ccbe1	4.16814608370497	4.43562822834297	4.33943964660229	4.36409115074207	4.11097805324444	4.41334303186491	4.20763480913563	4.70418428650268	4.30183936448288	4.42801466026353	4.3399731539458	4.3236268584055	4.19766823211067	4.52843837896797	4.32502052051635	3.9927794672236	4.42394525052736	4.48930516686226	4.62664419810573	4.07276333405904	4.58342342661361	4.36157787600987	4.49166849211633	4.26161964783746	4.20717025064295	4.30442735933601	4.29473234374083
Mir694	0	0	0	0	0	0	0	0	0	0	0	0	0	0	0	0	0	0	0	0	0	0	0	0	0	0	0
Pmaip1	4.02095133327542	4.36974777817346	3.96755664561661	4.16494765660301	4.03749606871791	4.29422942858522	4.04146556854575	4.29872473746038	3.92613054770736	4.04674100122585	3.84124038942291	4.30092910554891	3.95656312490433	4.22783073903886	4.05156128809388	3.93188366755636	4.31177873518777	4.09092409675181	4.04848147123522	3.99461335748449	4.37920717006169	3.94111031561515	4.17452106687269	3.91168396552132	4.22903759045492	3.88763472903396	4.59156910387103
Gm9926	3.50392893270714	3.23161137003094	3.26146094700296	3.23956371647021	3.25619257084508	3.1957283879049	3.39697173677095	3.30870177940035	3.2339977671483	3.31023162955446	3.46504833578519	3.37423513447864	3.18416998726043	3.31962690002686	3.41141358263107	3.23546217392337	3.21887797880116	3.24846362040986	3.23515903721569	3.30597879518759	3.20416869658925	3.12934668716504	3.2519143517696	3.29835907492902	3.27213179293774	3.17854588294037	3.34131813439279
Mc4r	5.13471875389236	4.31615697358584	5.39293939952806	4.43954282183456	5.03722385404876	4.43976478546478	5.09382254724964	4.55268970938481	5.18513904189336	4.62421191787453	4.83865965278333	4.39255564524589	5.18053909412314	4.41607085653147	4.35021778664853	4.67060681287557	4.34533397835593	4.80726977673167	4.45211012433453	4.49387675787044	4.37424718038382	4.84685567464644	4.50254587743082	4.58541941046474	4.25146021706464	4.80481261568426	4.55579115539122
Gm19784	-0.505655084230786	-0.462922964978032	-0.505916021366254	-0.505162448197556	-0.505669804140084	-0.505159366727599	-0.48565621316369	-0.50539483346994	-0.434494790423869	-0.505005310009239	-0.421550794552939	-0.480738022980019	-0.482272784309751	-0.433066644539132	-0.50522192641247	-0.504705436305277	-0.505645760923465	-0.481899014091681	-0.480905587720057	-0.506020681599238	-0.437943440694671	-0.504996081796286	-0.505754502557178	-0.505576622459742	-0.505352182563607	-0.505649986400188	-0.505162847332527
Gnal	6.12048793853663	5.99427530280802	6.24022230175788	6.21363276810408	5.93641248604672	5.77274606750622	6.07800118430545	6.08632748675272	6.11169440908601	5.92907715116381	5.87575540496329	5.67813991805715	6.01916551870229	5.91134687601007	5.88740344552096	5.89110414552816	5.96713243107564	6.26745140035572	5.95249071497602	6.08949102755514	5.9048684997291	6.12578203469017	6.26514253044589	5.86601363379459	5.90959885642659	5.94863219437189	5.99760539724388
Chmp1b	10.1117485365964	9.97879791398856	9.99231421861554	9.92378800399587	10.0428581939057	9.95038011205563	9.96905729109509	10.0163722381491	9.97063338003609	9.86119588656368	9.95323259767708	9.94213708787564	9.91358359338668	9.87146778449896	9.92850367886445	9.89469908463593	9.94393610886502	9.97534273173582	9.98100432698019	10.01535812342	9.95572723169016	10.0551742618523	9.97344095262434	10.08118839664	10.0261533515527	10.0283330920147	10.0344948519281
Mppe1	8.45267707815455	8.76361821557293	8.43645971462754	8.84209295753171	8.56082271095181	8.73276411030624	8.37725360489865	8.68805695171717	8.49626408818447	8.65146146348665	8.43904446345464	8.64270317460752	8.42608132564409	8.61445267556124	8.79725125194698	8.74556488087277	8.82254446295419	8.58507819051446	8.77706668092883	8.69093835325564	8.81227409355414	8.63436229104206	8.77598361717545	8.62997727939726	8.90434998374874	8.42951998717682	8.95202472325142
Impa2	2.3571250180439	2.35099336104051	2.30856706866813	2.22259499280565	2.35645307855033	2.19794736186866	2.2474353782775	2.24173468901898	2.220431707446	2.4280293287095	2.27506120349077	2.19701833970074	2.19405576471785	2.19745113304861	2.33497674745952	2.30655884407554	2.37628604956356	2.2850740169712	2.37479253350224	2.34034862110138	2.42002184938445	2.25016502655243	2.23408711317063	2.25950746377801	2.1956797773433	2.21450485302207	2.22258839017813
B430212C06Rik	-3.70423686704933	-3.68712075087678	-3.70436999928143	-3.70400084847316	-3.70424421489391	-3.70399942786664	-3.70443773379474	-3.7041098940083	-3.70406168902745	-3.70392920148768	-3.68710720737983	-3.7040360726542	-3.70415571387061	-3.70401895175597	-3.70402839539905	-3.70379668514069	-3.7042322226552	-3.70412614720257	-3.70404891392642	-3.70442521938889	-3.70416728225496	-3.70392504314312	-3.7042868612991	-3.70419800990574	-3.70408958881965	-3.70423432665284	-3.70400103252752
Cidea	4.41761110672174	4.79319928225907	4.88222170555012	4.3671906874145	4.60369536994742	4.33170861489485	4.55506457812419	4.36395546345694	4.58530564991027	4.51457991357285	4.47686564580556	4.50565562964327	4.80814196648583	4.55369363420351	4.21196082010425	4.22243256492517	4.16557809211336	4.27416671255794	4.18880567194493	4.12407170688225	4.26765427700963	4.39919990212734	4.17759595705603	4.29765255773844	4.12074418525176	4.22147923501175	4.17391607245854
Tubb6	9.83087937709159	9.40417661226314	9.69670042267238	9.36241309288568	10.0187816997024	9.43119601021081	9.89776451852341	9.13619859147493	9.42945775968392	9.42394227388796	10.006540763049	9.66772992909585	9.85197879106793	9.31456463158248	9.36988960208219	10.2453847104844	9.47114531366091	9.64271173507904	9.32482353871872	9.74371572631916	9.37795668280747	9.53174295550599	9.26166792216279	9.67347438696591	9.32910210507399	9.57011661438987	9.24939360533366
Afg3l2	11.723827545212	11.8008022444296	11.7035666307649	11.8065887227091	11.7611133178912	11.7256588799243	11.7929449214223	11.7109425702305	11.7073759034525	11.7299872912668	11.686479918475	11.7438155997861	11.6999515065685	11.7296871022054	11.6624707791819	11.6458349630848	11.6934230882427	11.6712931375662	11.7635352551301	11.6341416966683	11.6943214046201	11.6262220026406	11.7618480219645	11.6386002992301	11.6970419490588	11.7228919226673	11.7162940327409
Slmo1	6.39195864264432	6.5620810564872	6.78742905838306	6.7658263945389	6.57856622212937	6.69449845254524	6.68684620880825	6.5960464361314	6.79576421415688	6.4408377701762	6.38885008613867	6.55854306061759	6.83024771357775	6.51035270301256	6.60599520133631	6.45060774603922	6.58979681763908	6.880309271078	6.7951175156893	6.54785628160932	6.58786126839464	6.71053280322175	6.60734673407101	6.58288154978486	6.65870905004368	6.52774435831809	6.50888566275708
Spire1	10.7178131736675	10.4258149410465	10.6283357055976	10.373644528596	10.6700222021024	10.3879395448538	10.5766794367752	10.5162615072994	10.6480456962749	10.4110824038337	10.6279492584524	10.4295561830903	10.6592293412744	10.3614081666942	10.4206999377942	10.6409906013947	10.3546721465396	10.5732769377179	10.4271556663342	10.6363067046905	10.3979081119046	10.584543862569	10.412170240628	10.6967470931856	10.4668911567375	10.6495354446283	10.4625397271882
Cep76	9.43438334506281	8.94477421273151	9.23824921594472	8.91925063925956	9.33289956469297	8.99202487378935	9.19609523532035	8.92283339416318	9.28639079115072	8.97251460603682	9.31095394201392	8.88984977049699	9.23790883184657	9.0730600738213	9.15002903217638	9.44073600398332	8.96968336381795	9.37123427524354	9.13476132132968	9.32306536771654	9.13383337673392	9.28050382899555	8.93617811350975	9.41182424682916	9.15125958720473	9.42904417039737	9.14732457519833
Psmg2	9.83723166479074	9.14359188987417	9.52317746576488	9.20704521383047	9.93856420300126	9.19231024814556	9.56600973143924	9.39325754354456	9.78696256702584	9.11689651441654	9.90233163013674	9.11959800915626	9.54295381300767	9.04470100228471	9.03825472064163	9.92219794818145	9.14782264770815	9.57869970071845	8.97617757284068	9.83681851057774	9.12744172481755	9.6272846261629	9.12909764572917	10.0444788062694	9.12751863813933	9.59551613278884	9.0089060633095
Ptpn2	10.2372097366654	9.86228844177017	10.2261839795158	9.68493958544618	10.0950217697094	9.77325116676932	10.1699126009919	9.86409854887232	10.288286613476	9.79019879914858	10.1335705276229	9.5694449686862	10.2470738177429	9.73778620001223	9.80685182352034	9.98056965838398	9.57472482853247	10.1403532858037	9.72859452099384	10.0241294910883	9.67064092425343	10.1469304649121	9.75895951081627	10.143173689905	9.61585574202996	10.2314344580074	9.80975436837639
Seh1l	11.4399132950905	11.0467320858355	11.3070728559919	10.9791707267346	11.3184964003332	11.1776806486278	11.1768065478018	11.2284444165935	11.3344188159676	11.0554801556337	11.3356437942513	10.9360205302179	11.2678525690059	11.1000664133359	11.0766957766032	11.2999109413455	11.0519647851897	11.3328184913607	11.0701569916451	11.3783371699052	11.090509111182	11.365044148336	11.0729078859209	11.4206372687977	11.1175925686659	11.4077055924465	11.160386037961
4930549G23Rik	-0.86796428252094	-0.868070570941504	-0.846922057671045	-0.867573901633138	-0.867975949780498	-0.867571460336387	-0.847683740944372	-0.867758029185854	-0.867677429190604	-0.791745191862852	-0.868049486817046	-0.818809637640843	-0.867833469976835	-0.867604916244227	-0.749926017497946	-0.839741038856587	-0.867956892784411	-0.844028091152357	-0.86765585731641	-0.847544389441807	-0.867852336314717	-0.867442107794675	-0.868043086283784	-0.867902094988558	-0.867724232302566	-0.867960241927142	-0.867574217848614
Cep192	10.2650245894191	9.81089822083788	10.0979536860052	9.81599884722488	10.2152747204891	10.0532231741002	10.1757271070308	10.0637546405754	10.0882106926783	9.95667915738273	10.2833416744763	9.69968947724319	10.1254347321832	9.83052176871504	9.87032064263115	10.0135939112037	9.90649127629919	10.1103097863425	9.95138267861295	10.210371320404	9.98735528494069	10.2665672373118	9.83503484082658	10.2716037307025	9.97697759500942	10.3196505540155	9.99157104020448
Ldlrad4	8.09082598449783	8.65075788035521	8.15327766768731	8.5315922391737	7.89132475034857	8.48255967433555	8.27315604457768	8.20405338385519	8.02638696574439	8.39064531235377	7.90765390132334	8.71305033963768	8.28657195371215	8.47767623791816	8.72275874144068	8.16136288346403	8.66332532144007	8.2763143110891	8.64548679998158	8.00577930253037	8.55042395111084	8.26698519294925	8.58221703394168	7.98010753086379	8.47561381800763	8.20854699951983	8.76521496344202
Fam210a	10.2784130699992	9.78978969838987	10.1627882338194	9.87815608220735	10.1251795242104	9.93652857366021	10.065046113341	9.84343094678302	10.0598357477337	9.96174110742157	10.2026139758384	9.75371472562714	10.0862360247081	9.99047999144185	9.92657660830035	9.96051974941211	9.81555825189942	10.1192835038228	9.98423726216083	10.1332702778178	9.79057991209023	10.112009355429	9.95650837656861	10.0835083442937	9.8266625048827	10.1927097573122	9.85018903370012
Mir7219	0	0	0	0	0	0	0	0	0	0	0	0	0	0	0	0	0	0	0	0	0	0	0	0	0	0	0
Rnmt	10.400361372421	10.0167524359081	10.208307845016	10.0388894090891	10.2853041314218	10.0424190569712	10.1544248623124	10.0415003777561	10.2463043587702	9.97550789864393	10.3492782745722	9.87233840268755	10.1544456414226	9.9849259488078	9.86018216086175	10.1582511493654	9.91165705755285	10.1106894461624	10.0677151095076	10.2882345615231	9.94038298181483	10.3084204873092	9.93675484217791	10.3212977155466	9.96070627415233	10.3095257030979	10.0218581666874
Mc5r	0.445254421924646	0.530423276517223	0.603676232309194	0.446247037011712	0.553660185008074	0.446253240625954	0.444469366037706	0.445779011865703	0.470665129296159	0.446563305469924	0.445037609041883	0.471056473089084	0.469255432640681	0.446168221258811	0.471174365281695	0.501788123025925	0.445273223186235	0.559857604511108	0.446038750993823	0.46544814179741	0.514443433909724	0.472788564395364	0.467359506915186	0.468635023980132	0.493996912019499	0.512152281606928	0.4462462334686
Mc2r	0	0	0	0	0	0	0	0	0	0	0	0	0	0	0	0	0	0	0	0	0	0	0	0	0	0	0
Mir6356	0	0	0	0	0	0	0	0	0	0	0	0	0	0	0	0	0	0	0	0	0	0	0	0	0	0	0
4930546C10Rik	0	0	0	0	0	0	0	0	0	0	0	0	0	0	0	0	0	0	0	0	0	0	0	0	0	0	0
Mir145b	0	0	0	0	0	0	0	0	0	0	0	0	0	0	0	0	0	0	0	0	0	0	0	0	0	0	0
Tcf4	10.0258827070651	10.2437806669309	10.1712060874385	10.1825985445432	10.0273596335189	10.354249685376	10.1138156756527	10.347809167388	10.0382011058509	10.5034349078867	10.0392378057725	10.3031276834811	10.1361407917663	10.4463035225463	10.5526121611695	9.98027611885014	10.5078250186707	10.2842930686772	10.4478043501196	10.1399173474172	10.3628619960672	10.3791851754268	10.4344948654424	10.0610272579307	10.3990975476552	10.3220029519132	10.3813954289399
Ccdc68	4.08121514449761	4.60855633323378	4.19851835693894	4.40978768108152	3.96016341202648	4.52419151762934	4.35474940120918	4.42847534420186	4.1810052590957	4.18279346923936	3.9770420990404	4.43135195465769	4.25212126676963	4.4781590800812	4.4035910006341	3.92090474441681	4.34453076782447	3.99216858718276	4.39899725751648	4.00336615990604	4.4557840560645	4.0795433200455	4.34710892051604	3.94204853308648	4.48807310625771	4.25382077788645	4.29786908192689
Rab27b	5.10234646210493	5.19867312476463	5.29944492129727	5.02509690523387	4.81868321390454	5.20314666546726	5.29705811100189	5.4290755305624	5.35560277663245	5.29641460274611	5.08849006204863	4.78415655186125	5.21877421901525	4.99065014070131	5.11755449737997	4.84414499875226	5.12779318280993	5.23858893956244	4.87122222800702	4.86144403170834	5.02889583610358	5.3325591669325	5.15959543522723	4.79319435845043	5.06134321217105	5.31217990262587	5.16442701092567
Dynap	0	0	0	0	0	0	0	0	0	0	0	0	0	0	0	0	0	0	0	0	0	0	0	0	0	0	0
4930503L19Rik	7.76913636573525	8.00342285803613	7.8321958467098	7.92299531323149	7.8709047507557	8.10680830986971	7.80140092211367	8.19848670422006	7.92919879330816	8.14340863165427	7.72027539182762	7.80339179603983	7.81268603473671	8.05260672015078	7.94817733165464	7.71629114427755	7.95442420836065	7.87190636335078	7.8971312721398	7.648419505439	8.00898894190028	7.73789142746679	7.96396261000773	7.85589844381721	8.01589475774989	7.85916354533663	8.04881456431069
Stard6	5.55908646728761	5.38621692167001	5.33537219684506	5.5623797918059	5.65606083899704	5.56282286040875	5.30652600887835	5.46367054068366	5.20611076323102	5.43205984413253	5.51351411612122	5.45059043162435	5.25500816775928	5.52412605417448	5.5644267879086	5.4296831490359	5.49157221336192	5.28900122972022	5.48155561678564	5.49151030109891	5.42466299808292	5.23740217541749	5.45488032700298	5.44906459039759	5.46960532881063	5.23622077069027	5.63480763217307
Poli	7.41747533788579	7.65785471798785	7.4594810895688	7.68467728230871	7.27266437545236	7.59715284676083	7.65719128938111	7.93644490828033	7.78104588836586	7.97553934111122	7.47303978484238	7.63185527778561	7.69406148774824	7.92225271421422	7.74937622933255	7.40663875656177	7.65167774958978	7.65501605537945	7.69811616138611	7.44372455383315	7.6665903687552	7.62166198501154	7.63404319013759	7.57141701619191	7.82973766687579	7.51445811850529	7.62665841287729
Mir6357	-3.30814767563187	-3.28695446055018	-3.26750257361177	-3.30795445793025	-3.3081496900578	-3.30795252567545	-3.30820087892552	-3.3081027775074	-3.30803721093131	-3.3078570064337	-3.3081623836692	-3.30800236851761	-3.30812508104951	-3.30797908132494	-3.30799192620801	-3.30767676275361	-3.30814639967941	-3.30811669109776	-3.30801983472623	-3.30819767682434	-3.30812834075124	-3.30785135041206	-3.30816127904714	-3.30813693635015	-3.30807515916438	-3.30814697796729	-3.30795470827397
Mbd2	12.4077381505858	12.2133878024956	12.2740902805188	12.265058160673	12.3564963982078	12.2222526920442	12.2457811052516	12.2523344428179	12.3134167759954	12.2554069210049	12.3015884961026	12.1983946442748	12.2430010545207	12.1882081599728	12.2513480083986	12.3695236473124	12.2380969303025	12.2834175663184	12.3089791882578	12.3717077008386	12.2115437511431	12.3280101805056	12.2840135432136	12.4714767687991	12.2760737181141	12.3409182750921	12.3120990697251
Dcc	-2.45528202004904	-2.45531688978019	-2.43424925537086	-2.45515389548877	-2.43292113404961	-2.45515309398497	-2.45538317898447	-2.43143886646561	-2.45518788173715	-2.42934062227475	-2.45530997327519	-2.43059605557543	-2.4552390961466	-2.45516407763807	-2.45516936585549	-2.45503501545544	-2.45527959548566	-2.45522316296857	-2.45518080055343	-2.45537708718238	-2.45524528739606	-2.45511062160449	-2.4553078735741	-2.45526161545174	-2.45520324445937	-2.45528069433899	-2.45515399930546
Mex3c	10.453203536654	9.96809071548247	10.3457165359106	9.73831199257768	10.2510123315135	9.97955122452129	10.317452975237	10.0258850072338	10.3310433169659	9.84034487967685	10.3545934365672	9.85274737701506	10.4031938150559	9.86023043981737	9.87073552804555	10.3186819823171	9.9559171814504	10.3410553916995	9.84413254172643	10.1851218111444	9.87246521386436	10.2664104790539	9.81166105472646	10.3164370652794	9.87804531090463	10.3942492713326	9.91545821844055
Smad4	10.9873481392087	10.9532243369823	10.9488098995803	10.9287910007455	10.9203001813709	10.9447998134436	11.0184511727025	11.0087731212831	11.0380564802789	10.9587795033424	10.9300961823101	10.9430112973224	11.0025075213933	10.9891106516505	11.0428074909316	10.8819021786224	10.9851457641168	11.0869189652387	10.9860641739366	10.953557462416	11.036232399122	11.0867457494702	11.0454949714394	10.930540089797	11.0650787703284	11.0856571786538	11.0340390749879
Elac1	9.76554130731514	9.71822168557138	9.74719643519236	9.7750704272431	9.72516547983098	9.79226635824904	9.79914088099539	9.95883155477013	9.75476270370085	9.85035394365005	9.89335905065782	9.70854915891272	9.80649052225709	9.75577573055661	9.88071638295078	9.74946884405254	9.77955932459347	9.8169032594	9.82682881005051	9.92694275756901	9.85219202090727	9.73452015241215	9.79372373635711	9.84913004244746	9.81385350178241	9.92228427777959	9.88315718830687
Me2	9.40599900761742	9.46512566212048	9.33915508399804	9.53064443951184	9.48927348030892	9.58554747643648	9.34010267874878	9.65228150356968	9.37241058541418	9.46492223008149	9.38116694391134	9.46864639603455	9.38805653431976	9.4507377220222	9.49343675237294	9.39042194165941	9.5203502155762	9.41485369480913	9.57642785228209	9.53677921300057	9.60966462602141	9.37629887364772	9.62256780238327	9.36417499543817	9.56696141956145	9.39228108464172	9.59068444628715
Mro	-0.685506863478439	-0.70785573169285	-0.68705753595754	-0.707317841657485	-0.707753303463688	-0.707315196272003	-0.6878190658634	-0.707517320341436	-0.707430010654254	-0.632645936573372	-0.644323211756141	-0.707383051101556	-0.707599027091175	-0.707351447784119	-0.707368901269384	-0.706925430609961	-0.707732671488555	-0.70754644644972	-0.707406640320666	-0.62932111359378	-0.640480246828273	-0.707175009345247	-0.686097574625828	-0.685040754090584	-0.70748071189104	-0.707736297487027	-0.707318184307041
Mapk4	8.73377634782682	8.00656129820553	8.61809503533205	7.68974334652579	8.80865859329393	7.76053854594941	8.601579751729	8.09246763878324	8.64280867393584	7.98250586442686	8.8456084267528	7.90673537591365	8.80097324931823	8.09466121128524	7.72517891304091	8.64644058431125	7.3914509009687	8.27588144960407	7.62514561000484	8.39267457132359	7.49941262127064	8.32275874304493	7.45739091640287	8.43347028198811	7.42263051960899	8.30084791337836	7.31343050625516
D730045A05Rik	-0.00330634009674872	-0.0675426151767759	-0.0689844389283016	-0.109827298828056	-0.0448281715378796	-0.0135526067093571	-0.111000572720178	-0.110136449852249	-0.11000112194283	-0.10961829010769	-0.067240450951887	-0.109928345959489	-0.110263115743485	-0.109879372439829	-0.109906418525681	-0.00431921689956287	-0.110470344889633	-0.0865217903308071	-0.0616077568911672	-0.110969381328515	-0.110294792586258	-0.0837354175608792	-0.110615066243299	-0.110378338225143	-0.110079704632299	-0.110475968181038	-0.109827829754591
Ska1	-1.18255874005997	-1.20511919317512	-1.22685488064741	-1.22639925353818	-1.22670603357798	-1.22639739002271	-1.22693230678204	-1.2265397793106	-1.20228623307741	-1.20064392418523	-1.22676212058302	-1.22644519023524	-1.22659734166272	-1.22642292719222	-1.22643522231673	-1.22612284314693	-1.22669149746645	-1.18016156630175	-1.22646180788638	-1.20644245055196	-1.20354638035147	-1.22629863927308	-1.22675723917684	-1.20390493736099	-1.20262340229452	-1.20432397779985	-1.22639949491438
Cxxc1	10.6875479831809	10.7627783820692	10.7786953788928	10.7788998308963	10.7693058084062	10.7000975708707	10.8193769039998	10.6922737321368	10.6934354523651	10.7400075498968	10.7542153100639	10.8749412502076	10.7951052579891	10.7819799406173	10.8098514269629	10.9204214659922	10.7805304202536	10.7430733672216	10.6592809356337	10.7671396760674	10.7636699613146	10.7301178622127	10.826578646421	10.7200089489868	10.7783643761823	10.6567803611537	10.7146973081953
Mbd1	10.0873887908981	9.96055728834556	10.177232576807	9.89356736805786	10.0446447442282	9.84043399234238	10.0080056644564	9.82984250606321	10.0888356756429	9.92941782790766	10.1047245869205	9.87039180513055	10.0811365027855	9.86352255390417	9.88253999391332	9.95968790219544	9.9245471129709	10.0744053939536	9.83253148527388	9.92976523800885	9.95998725405559	10.0337132260738	9.89899519020752	10.0030121202958	9.86247904435832	10.054506188404	9.9319829841061
Cfap53	1.16150659940292	1.17674535142618	1.03100758704027	1.08356959192142	1.11994913201977	1.08360989691596	1.05153937171664	1.0326056660494	1.21497825379166	1.03379724984219	1.21547852318198	1.03308445901782	1.10189554161345	1.03319708963651	1.15267870541978	1.0347130246788	1.05481595808436	1.10298774667404	1.05793101113143	1.09239919104338	1.07896574546174	1.03382545162217	1.05392256326165	1.0320487524771	1.03273625270766	1.09903997683343	1.03331561062472
Myo5b	10.1645894531734	10.1463950608027	10.032561615847	10.1577383479871	10.2574056585671	10.0522777903796	10.0860192027105	10.1887845748206	9.95100136340095	10.0725250201709	10.1627610931275	10.164176546272	10.1193153814979	10.1423373656028	10.1607984556684	10.2586645247959	10.1972578533579	10.0498263163579	10.1516798005488	10.293810259895	10.1555191914278	10.1093044780982	10.1585152446246	10.0876844286936	10.0867925036749	10.0047044678547	10.1225255343757
1700120E14Rik	0	0	0	0	0	0	0	0	0	0	0	0	0	0	0	0	0	0	0	0	0	0	0	0	0	0	0
Scarna17	-0.326103462830798	-0.262266019883224	-0.326403243044335	-0.325537689725877	-0.23951436829872	-0.325534151583471	-0.326550426438669	-0.325804543155317	-0.325687730823307	-0.249848853845338	-0.326226948223991	-0.253532253450602	-0.325913878275993	-0.276520354676102	-0.300855538209298	-0.270994148372761	-0.32609275299668	-0.302152296766147	-0.301131080940612	-0.305868694345813	-0.325941220953517	-0.325346682135871	-0.32621767201422	-0.326013335400848	-0.325755561864213	-0.303540251356974	-0.325538148013199
Acaa2	8.58592802251256	8.88692723185203	8.58507614184964	9.02411082642245	8.72607906338501	8.90923408677588	8.65848679669651	9.04365532796359	8.88892738535626	8.75478243487878	8.69935419823326	8.98042521641906	8.51284158467367	8.88042574424161	8.81277541124286	8.82482629278381	8.93168605886249	8.53416606600715	8.90825896947389	8.89104493338011	8.91003430758848	8.71993098281803	8.87795117347605	8.84750967876995	8.97504758064973	8.76538833093613	9.03240758162644
Lipg	-1.15090951398657	-1.1517007377114	-1.17415806479983	-1.14800805703972	-1.02402574445374	-1.17365186658091	-1.17424388423735	-1.17380925352053	-1.12446405825655	-1.17354896267214	-1.17405530647022	-1.17370468522508	-1.17387292034494	-1.17368008279029	-1.17369366944018	-1.17334881380152	-1.17397711296558	-1.17383194596619	-1.17372305138007	-1.17422818399288	-1.15007676503543	-1.17354280029963	-1.17404990064332	-1.17393084812578	-1.17378073613825	-1.17397994084552	-1.17365419211387
9030625G05Rik	-2.28981716595225	-2.28985546652769	-2.28989169034351	-2.28967638404025	-2.28982137082777	-2.28967550310289	-2.23064066091432	-2.28974280684337	-2.28971373561503	-2.28963145577579	-2.28984786997812	-2.28969809878775	-2.26672000045225	-2.2896875750234	-2.24151568801604	-2.28954568780573	-2.28981450261417	-2.28975250440678	-2.28970595371843	-2.28992157279221	-2.28977681272764	-2.28962881695358	-2.28984556378396	-2.28979475098146	-2.28973061769731	-2.28981570968782	-2.28967649814552
Rpl17	12.5882539020624	12.2956907912584	12.3779653854307	12.3556442331522	12.6603462059415	12.1917747043138	12.3994149763472	12.3870786649382	12.4324412566193	12.2113605828701	12.6743800714986	12.3644384666051	12.4177283531445	12.1415384447714	12.1867471306029	12.6357752412266	12.1881767860777	12.2379175800138	12.2225078349527	12.6123822196293	12.1997553977988	12.3409625415671	12.1110048607438	12.6754317991873	12.1645433497912	12.3655799294141	12.1944810520306
BC031181	11.2509689377891	11.0294517328902	11.0968680884934	11.0422864463508	11.2523761967447	11.0001091141604	11.072334256381	10.9872774749154	11.1476592522209	10.9648477668675	11.2316454190132	11.083268863592	11.0326895315129	10.9780125356801	11.0173257754001	11.3713848517151	11.0164330776269	11.0496182248182	11.0388450138754	11.1823224152392	10.9947529172087	11.0451845423016	11.0123230076199	11.3628562375662	10.9416829453246	11.1368249551022	11.0153855275957
Dym	10.059318854414	9.82102355349552	10.0385488604624	9.86658516901928	10.1549158945146	9.75183887263472	10.0552868137756	9.84924803561335	9.92265851752557	9.78709846026981	10.0483174848723	9.91026567457961	10.0423890167945	9.95353696915836	9.84506567816219	10.1823234948479	9.88196172147361	10.0678485073847	9.92634099585054	10.1430870526926	9.95784888091965	10.1223660829826	9.95388003377187	10.0975818262405	9.91502205202627	10.0918873043717	9.7813870122511
2010010A06Rik	0	0	0	0	0	0	0	0	0	0	0	0	0	0	0	0	0	0	0	0	0	0	0	0	0	0	0
Smad7	8.12319635789456	8.26806090877574	8.12517701877715	8.17348044806718	7.97197985511641	8.09459565799785	8.0483553831156	8.12485310313251	7.95849402217913	8.25304150061075	8.1495202279978	8.17788472710183	8.27711062669455	8.34945417020209	8.27320876551912	8.09835415209941	8.41165077492676	8.28645709425895	8.23548942563898	7.97853094901971	8.24054395521239	8.28423955243064	8.29307654946111	7.7921196448616	8.3247466199407	8.13558954178127	8.36345580028618
Ctif	10.226624091389	10.1728313069501	10.2505611225455	10.1195940496132	10.2676385554913	10.1563111258992	10.3159736783179	10.1413318630532	10.1579864730319	10.0744685416859	10.2813396876103	10.219414424263	10.3056002872947	10.1262167833953	10.1975739159185	10.3634069318725	10.2651436123876	10.3443210335524	10.158759040378	10.3470807111492	10.1859769956814	10.3424538858613	10.1596294383179	10.2638980455291	10.1624745620657	10.2544431998571	10.07588203134
Gm10532	0.802633371766209	0.82385138418555	0.778374954055359	0.927389362459433	0.779043774966952	0.832020891704292	0.778026479962126	0.779789125279244	0.780064431601306	0.780842190939273	0.778791925668312	0.780212403202978	0.803947589350027	0.856056100739802	0.947734589952421	1.05697643447357	0.848167038291043	0.828534364176048	0.830643673550197	0.79971398035687	0.827430975027277	0.80786733017598	0.824302870827174	0.826615866345999	0.779904589735804	0.779097549327593	0.780416684446643
Zbtb7c	8.20715740969894	8.49410462259946	8.18631822823385	8.35022012839626	8.15388101889605	8.38539657970231	8.48628831965458	8.71984486517196	8.51127086038014	8.48124525283639	8.38813693451495	8.51065231160402	8.44622531868413	8.43654537600564	8.04752579391313	8.11654152828555	8.15948725971441	8.07459380757657	8.155250463143	8.12413410442379	8.23473785467939	8.24179758394496	8.14800473813633	8.03864499969593	8.34904821776358	8.18649624438336	8.35818786977679
2900057B20Rik	0	0	0	0	0	0	0	0	0	0	0	0	0	0	0	0	0	0	0	0	0	0	0	0	0	0	0
Mir6358	0	0	0	0	0	0	0	0	0	0	0	0	0	0	0	0	0	0	0	0	0	0	0	0	0	0	0
Smad2	10.5077831165387	10.4627583491976	10.5380642141532	10.3756038217414	10.478219676353	10.4673960698495	10.4968942792222	10.553065795622	10.5911632548856	10.4248687253068	10.5554792708663	10.3333190359239	10.5480276374419	10.4165389362531	10.2978020145417	10.3436233666661	10.3619458169006	10.5573664316546	10.4234044230478	10.467624464701	10.3611218634605	10.5742135226349	10.3085454087328	10.4347538465691	10.4166151542507	10.6109875596131	10.3903565625089
Skor2	0	0	0	0	0	0	0	0	0	0	0	0	0	0	0	0	0	0	0	0	0	0	0	0	0	0	0
Ier3ip1	10.4998818126758	10.336145849711	10.3113378363822	10.2713782335683	10.3735531764808	10.3261481515444	10.31812817629	10.3282730980432	10.3397998502949	10.330169266043	10.2911818874637	10.1250498347601	10.2798735051309	10.254805327318	10.3580016175614	10.4604913525205	10.1955659708841	10.4042174304064	10.4570198164135	10.4717599020449	10.3415749628783	10.4227573294873	10.4005124067594	10.5334621204335	10.2852738075266	10.4842329917076	10.3833070840438
Hdhd2	9.68092466424967	9.5837975114169	9.56039157156679	9.51164880813089	9.6947187070844	9.47308940659119	9.61555702854769	9.63069067125202	9.63771620269985	9.54687338223168	9.6941341713032	9.49640180968807	9.65046306987668	9.34069714495573	9.50029910398281	9.77003341526742	9.5257732152886	9.62447442887622	9.45499338878796	9.65529400107292	9.52021762334397	9.67283921705895	9.50589447981839	9.74222671417919	9.4028194223174	9.6274464340759	9.49547979845909
Katnal2	5.53848770819173	5.67233487775085	5.63320637168021	5.66365972724356	5.71019894177026	5.52014153296929	5.56485067937119	5.77270045885083	5.55284615236349	5.89042904738328	5.56660513960969	5.67485612551736	5.58401972990213	5.84078342083638	5.70929934406993	5.66694849678999	5.7509412284974	5.44776574783588	5.99212538656299	5.6164522923314	5.66590978417529	5.68696337888603	5.58873530209254	5.85779901343361	5.60332450929624	5.32760346578921	5.8185969268377
Pias2	10.8135901937631	10.857362767516	10.8320031573717	10.8460341985358	10.7536691688276	10.868224294944	10.7517281814493	10.8993770777943	10.7625522903427	10.8933129579125	10.7261375615381	10.7508881847266	10.7338338025119	10.8583087870529	10.8640515751713	10.6043923039514	10.7351530073605	10.8190774469235	10.8556416941501	10.6854501718682	10.7856593451024	10.8031769587911	10.8256478853553	10.7724751355625	10.9117113338423	10.8201494525792	10.9034893568765
St8sia5	11.0791744877308	10.7258275251415	10.7421095968354	10.5840099102527	11.0879785086454	10.4906141515628	10.9336572320333	10.4624618376876	10.5622278632536	10.4838304636917	11.0530421114023	10.783468025784	10.796593676188	10.6419660119042	10.5618110808273	11.2356373844263	10.6241209008677	10.8354077792336	10.3392680897893	10.979506727002	10.4804683835587	10.672011603777	10.3545208665188	10.8618419817747	10.3927957756985	10.6000873664678	10.4382356807648
Loxhd1	1.62419268065593	1.73994549702583	1.66034172941919	1.60692968425422	1.64526563746266	1.65482076550294	1.72990281025577	1.58113175087902	1.69671184992685	1.58278993540123	1.62267296099226	1.65334443851194	1.64863680304245	1.65403219312372	1.58186797619296	1.66327765984698	1.666626059499	1.62738796964747	1.6059700863918	1.65790118063094	1.71117332256488	1.65786691589049	1.64367498136189	1.60308461034135	1.71624635955524	1.64563759849605	1.7435167958847
Rnf165	4.61161517432964	4.31261691235098	4.45970990940841	4.60974616825409	4.68566789906351	4.4131004340732	4.55362250974496	4.68137891953545	4.5357302955851	4.24188161918632	4.85889315600933	4.4422266653924	4.36972120533431	4.4452892172068	4.33339649576395	4.55796606598303	4.61268939163556	4.65096944746763	4.49039571293182	4.43507418326861	4.6672403847446	4.64212389181981	4.50467990453487	4.46202322229114	4.30545196543233	4.35747149737194	4.82269585481429
8030462N17Rik	9.59107281409674	9.36413055092863	9.68809383357957	9.41930555707989	9.58831501680088	9.50490135247939	9.57532620294685	9.53741404449394	9.5977720410459	9.45539199989589	9.64207455910811	9.33920722515917	9.61831090766307	9.5118829012859	9.53512377853409	9.51558216617451	9.41264236718368	9.71548531386172	9.56526467086004	9.52065891310498	9.38836355465457	9.55887414011745	9.40016495553594	9.58549394922576	9.43658594878466	9.63789680029662	9.4774091431358
4930465K10Rik	-0.286828464037686	-0.286985953710355	-0.287134948219915	-0.286249984133023	-0.286845751892327	-0.286246366301361	-0.2872854158122	-0.286522839781856	-0.286403402004464	-0.21074206364718	-0.265030770911962	-0.237766024015878	-0.286634629529137	-0.286295945362943	-0.28631981659233	-0.285713504648292	-0.28681751433202	-0.239892049603802	-0.192258462586544	-0.20761486189439	-0.263465762369398	-0.286054670464521	-0.264979946326522	-0.263860658383348	-0.286472757970944	-0.286822476910777	-0.190172956855545
Haus1	7.05940913479747	6.99684435499969	7.04875112454483	6.87266974131223	6.99726080735448	7.08545075365298	6.99280932729873	7.03848905410568	6.95920971512042	6.85390348080441	6.9311981380095	6.77775748948969	6.74638585937233	6.77015840695989	6.70113739185737	6.82562743403773	6.76330428384771	6.79737584532894	6.92881254927928	6.94633527256969	6.97170036097614	6.78398883835097	6.84473696862341	7.2169415628157	7.00416977701527	7.12489833682974	7.09003777611794
Atp5a1	14.168104594086	14.324508934448	14.1980182119021	14.3429910984708	14.2502064834632	14.237429763544	14.1920688692536	14.2185042776397	14.226962454053	14.2295933144484	14.176832108843	14.3096904291809	14.1650048574359	14.2512970412692	14.2495070842712	14.2307567058609	14.2566625879167	14.1500128817337	14.2492946803518	14.1773102684348	14.2426787280653	14.1266745352286	14.3151107923539	14.2115633628626	14.2376019749956	14.1561165302392	14.2518210328136
Pstpip2	9.82560197386494	9.15407031326322	9.6981261349639	9.22144002829572	9.82340599582701	9.448426411178	9.83009341027776	9.15374921077431	9.68989920828037	9.25584897528232	9.71764065337075	9.04319350279815	9.69881013939655	9.30066127776336	9.59174242841206	10.0020281660203	9.5089328542168	9.94645218358302	9.40216616999943	9.97828998650802	9.38281077996304	10.0040950037335	9.45636022488613	10.057137428753	9.4529258819373	10.0901155382806	9.40995527781639
Epg5	11.78884945037	11.211430972221	11.5653683465187	11.1457005513605	11.7874047579238	11.1631349478348	11.6666053129023	11.2292043020601	11.5858348848663	11.088951038444	11.8165658560187	11.0721861662687	11.6533198527799	11.1452867318285	11.1852917862954	11.7154991737234	11.1142512461108	11.7447824753656	11.1295253380507	11.8135161971978	11.0713224622806	11.6445153129188	11.0902946184773	11.7691788093598	11.1516582924305	11.7743205669829	11.068963745066
Siglec15	0	0	0	0	0	0	0	0	0	0	0	0	0	0	0	0	0	0	0	0	0	0	0	0	0	0	0
Slc14a1	-1.81890136596208	-1.8189552619851	-1.81900624215799	-1.81870332036956	-1.81890728265639	-1.81870208140601	-1.77875976799485	-1.81879674909117	-1.81875585559887	-1.81864013730275	-1.79711932521291	-1.79422705448765	-1.81883501932748	-1.74659703957979	-1.81872723429935	-1.81851954759286	-1.8188976184144	-1.79527704893498	-1.81874490976103	-1.81904830250128	-1.81884458914261	-1.81863642659971	-1.81894132630539	-1.81886982722211	-1.81877960254723	-1.81889931686747	-1.8187034808492
Slc14a2	4.56485424175011	5.12328192527407	4.82290555814525	4.33839971972048	4.51741168529056	4.72092939564812	4.8557604323153	4.40305622503128	4.67710088171783	4.48926792929141	4.44464865891868	4.75397908588816	4.87169324044565	4.64175556574929	4.52534151459441	4.29467240047689	4.60981759472067	4.70432257990568	4.48643939434336	4.33984361012483	4.77280026507042	4.70930855729864	4.34051755777474	4.25226392285893	4.61089020775865	4.50343077697846	5.03855376616308
Setbp1	9.81025930767278	9.78468051600738	10.07299787283	9.74481021894012	9.76617740146677	9.77273624119126	10.0620231859171	9.94181257686729	9.99042475313894	9.78613912573821	9.86953298280848	9.75283425893659	10.1303495512862	9.77714041771763	9.77668327208121	9.76865596971073	9.71708470966597	10.0305417371079	9.70533759516108	9.84483435358366	9.69484689864971	9.97651183988491	9.74820437351069	9.72725927239115	9.59179522914434	9.98494097685735	9.7730304782708
Pard6g	8.51481087381248	8.67190762457637	8.47824856109709	8.5515543352737	8.40872009319131	8.79265472347126	8.57074341939958	8.76116695079518	8.31880719730033	8.63577518376693	8.43170422140335	8.57082971911442	8.49113061301616	8.57485054027448	8.62108364688514	8.25105663169771	8.46484230246752	8.28278814194909	8.55536272825164	8.31034183639743	8.60149693936031	8.19202092211636	8.32076915595481	7.97137618274682	8.437907831992	8.00908489570502	8.44021525474694
Adnp2	9.98797203635912	9.68127798274754	9.96944654548327	9.42691808970093	9.80555959359082	9.46199236042274	10.0065907087601	9.52229117492515	9.8381140639475	9.56392122751828	9.84782024983954	9.66861244291121	9.89561343479824	9.56104914646184	9.67371332690922	9.83805389347496	9.62584542591775	10.0230638322423	9.63697282744015	9.85469852849201	9.79171562241081	10.0207212744176	9.53624271605471	9.83253012172888	9.66922511447892	9.93415674344549	9.75203253777952
LOC105246506	4.68617834374024	4.65755988951733	4.79678256244686	4.52380358268937	4.69750202334012	4.57518578427494	4.77903754594587	4.48716272688871	4.40402834350075	4.40320715004673	4.92334512903202	4.719874590248	4.71856330736821	4.60382187807605	4.46537035730802	4.77824519668517	4.28492563132724	4.5819970958801	4.46201449080056	4.93180200949672	4.66143811914606	4.7021715192029	4.37239508971288	4.58268040608902	4.52469390788422	4.71272986992131	4.71394862041503
Rbfa	9.16094389798417	9.17110118067862	9.18668153410116	9.28353999948962	9.26941568244843	9.10720962603767	9.19734057251366	8.97796333185548	9.23012981936257	9.01373931212435	9.06759250929396	9.18231751830037	9.14774244671846	9.13454334312491	9.16721255813226	9.35409567816043	9.08169384634899	9.11459219276182	9.04048302683037	9.17255388836399	9.08597669040264	9.14294823249212	9.15529300745668	9.33509221351812	9.0501051911408	9.11702605723907	9.09080196551194
Txnl4a	11.8165742437279	11.5925816697378	11.9132826391132	11.6368373076714	11.9723729560259	11.6276433397019	11.9376042288274	11.5867213552501	11.9515623551142	11.6060375827359	11.9213874222703	11.7378465454069	11.9569339845554	11.6171885801694	11.5997279779139	12.0299554115724	11.6661833539102	11.8583960531542	11.560070075017	11.8449786240023	11.6259577069843	11.8839902316637	11.6408352286358	11.9384740456434	11.5721584497478	11.8647940668443	11.6180900438022
Hsbp1l1	6.19529643472535	6.44011129201591	6.38314178860213	6.21302658401242	6.36224571619162	6.43956944700905	6.40171085891409	6.25558885950019	6.57222061639926	6.2373266475773	6.19355627859504	6.20120040219727	6.27271096085425	6.11027610520966	6.31810215052646	6.358438814862	6.33044295013707	6.34666602918338	6.4058500744446	6.28207922124643	6.24402344996407	6.41339218389665	6.21106807113644	6.4484879280927	6.46978412225112	6.4607038101783	6.48279772918993
Pqlc1	10.1643380768671	10.0148291224163	10.1977696354153	9.89416801208711	10.2722051459936	9.92445002790535	10.2627382239441	9.8092482815155	10.2901646376498	9.84166526178855	10.2638464659869	10.0537100331881	10.2318889117332	9.83914356452473	9.91286280830881	10.505754043807	10.0195527452973	10.2121805792335	9.86352238146209	10.3846880024422	10.0893916853612	10.1465733340901	9.88795164355188	10.3424911601351	9.88910022119228	10.1899997009668	9.95541901326529
Kcng2	-0.34014430272001	-0.297293116804691	-0.298707614746534	-0.339588246554723	-0.340160919524459	-0.290286591021349	-0.340583499231684	-0.339850532844044	-0.339735723237433	-0.28857654740721	-0.340265650255091	-0.339673979092744	-0.339957988485568	-0.267275919804266	-0.314998046208496	-0.339072510114983	-0.295695290963197	-0.293280426386466	-0.339704994518614	-0.340557046308933	-0.339984860392168	-0.339400490525216	-0.34025653485326	-0.317210404762305	-0.315810216902349	-0.274353043513326	-0.314629780098264
Ctdp1	9.73796759346492	9.74176917105485	9.82407840718717	9.72568988480583	9.73025755968754	9.60618793474899	9.7422438899288	9.62273666473045	9.83048221456066	9.75267739207032	9.70796312565436	9.75035924885267	9.78222152191177	9.70500788144492	9.68064903375308	9.74401372473762	9.69368327986873	9.71323161032259	9.64441786329077	9.63793781488397	9.67493914351476	9.7270175909665	9.69347783866162	9.60322191314291	9.64119729818464	9.68750680661551	9.71540960045231
Gm2176	-1.0013213287539	-1.00141711562718	-0.959750312467286	-1.00096943710059	-0.95710261033126	-0.951625846657533	-1.00159923344525	-1.00113542666987	-1.00106276988279	-1.00085719981229	-0.937232760589979	-1.00102369456886	-1.00120342776998	-1.00099739851712	-1.00101192084754	-1.00064302273794	-1.00131466878768	-1.00115966634059	-1.00104332301628	-1.00158249608315	-1.00122043283412	-0.901670113451628	-1.00139234742956	-1.00126528109396	-0.977089703623081	-1.00131768719292	-1.00096972219068
Nfatc1	9.11278475096755	9.07850172432653	8.96003120677439	9.08858998792241	8.96214116110027	8.97182037986171	9.1100288520372	8.9104249963823	8.9966717631866	9.05174141410777	9.12948259495861	9.09110714531478	9.06192246465019	9.12788511218409	9.19541272815377	9.26113123602429	9.06728813948583	9.11635468646801	9.11429183226682	9.14092519292421	8.94828193818267	9.11486020828956	9.06834121826243	9.15716823359825	8.99890490778778	9.19140932182851	9.10379543563897
Atp9b	10.5232957540888	10.6539567438062	10.5840086055478	10.6095743886208	10.6509843148718	10.5900398083229	10.590514289341	10.6209811458845	10.5936930128762	10.7075328607027	10.7066113650479	10.6003773931089	10.5661820144562	10.6901007557761	10.6523706520437	10.6684254984447	10.66623413428	10.5494534988531	10.5773858226021	10.6370821510533	10.5335603436311	10.5925665569241	10.6408501698866	10.6293035418905	10.6622247012713	10.5503867459269	10.6651163591846
Sall3	0	0	0	0	0	0	0	0	0	0	0	0	0	0	0	0	0	0	0	0	0	0	0	0	0	0	0
Mir5127	0	0	0	0	0	0	0	0	0	0	0	0	0	0	0	0	0	0	0	0	0	0	0	0	0	0	0
Galr1	9.12846091799515	9.88783245547662	9.13842827862184	9.68658955740811	9.13136001923247	9.77329230933826	9.01970073069482	9.59795057896937	8.96549894607299	9.79703645611183	9.07799765982051	9.5603296035893	9.01511418230088	9.92584318410894	9.71564536566415	9.18891908848022	9.75764485396398	9.25185079317881	9.81937252647405	9.10136676299098	9.71261769753405	9.17778644715829	9.95313815235136	9.21334008828291	9.76405185456017	9.07485742131441	9.80418547272434
Mbp	11.3746769787194	11.6277395852459	11.5352729336035	11.6045338593833	11.4409162863463	11.6475057149273	11.5944612977979	11.6258944583568	11.5355957667062	11.6179465846478	11.3743687312757	11.6582779414102	11.5507549099571	11.6193014815597	11.6248814763735	11.430337150249	11.6635185222157	11.5051822484994	11.5326453256559	11.4874055236821	11.6441948805047	11.4928276432897	11.5900455001843	11.3745668638174	11.6359974925721	11.5503911935152	11.6372321258625
Zfp236	10.456783838575	10.5052677663296	10.5502600170016	10.5863788623128	10.5775302504193	10.6593456398697	10.5859854555778	10.5774903854126	10.4415570193697	10.7173463296167	10.5919720717839	10.6717538939427	10.5334398510443	10.6595127507744	10.7930189499074	10.5767202090563	10.6305909809111	10.5814247676015	10.6626169197464	10.4870663645974	10.5388725813997	10.4540421328993	10.6785398202012	10.3879196081637	10.547169989366	10.5192433683204	10.5128426362367
Mir5112	-2.36740182212919	-2.36744017668591	-2.36747646681144	-2.36726098414957	-2.36740603212115	-2.36726010356551	-2.36751312003313	-2.36732740553069	-2.36729832879888	-2.29074179453482	-2.36743256811181	-2.36728269295565	-2.36735462306103	-2.36727217140651	-2.36727798199476	-2.33937249012457	-2.36739915565373	-2.36733710705158	-2.36729054704718	-2.3675064151295	-2.36736142995836	-2.36721344866007	-2.36743025839624	-2.36737938325433	-2.36731521291596	-2.34454235177371	-2.36726109820972
2210420H20Rik	0	0	0	0	0	0	0	0	0	0	0	0	0	0	0	0	0	0	0	0	0	0	0	0	0	0	0
4930445N18Rik	0.388163503862426	0.36519652608788	0.321950343614362	0.396247322727865	0.366602819451834	0.323304303301946	0.321721033105539	0.322883071520951	0.323065049664358	0.398818388315183	0.344122474135859	0.347731793173394	0.368718503638259	0.372107842772397	0.323192398558239	0.324116075124688	0.409227642637419	0.346421843861062	0.394552945843498	0.321762979331014	0.345836139408398	0.349398110718555	0.344178129134078	0.389453532605564	0.370339103438907	0.322426508601342	0.323298077490796
Zfp516	12.6602365375519	12.6525262682514	12.8084089955237	12.7374428794955	12.6498384334672	12.6961512878148	12.7984661562685	12.6420922070815	12.5602145169427	12.8261249209131	12.6576914006244	12.7634391440415	12.7534661240718	12.8171035482968	12.9187584174875	12.7986249030779	12.8519529198124	12.8435178570412	12.8421601737614	12.7591303527452	12.8170873258529	12.8616269934274	12.8793114347655	12.6670662751248	12.8046903780751	12.8059564910586	12.8662931299906
4930592I03Rik	1.92817098762958	1.86122412694637	1.92175494340573	2.04981923488187	1.88477361514938	2.04995482381158	2.12540304432848	1.99895905286479	1.86641908177199	1.86942168046923	1.94591697467886	1.84194966272515	1.9537751751032	1.96204807899298	1.84203830771229	1.84481065007842	1.96971824726507	1.93371211115523	1.84180185604324	1.91917283521801	1.93163173612764	1.99101284100731	1.98567627671601	1.93009445225797	1.91289463214158	1.88507805962136	1.84235593898247
4921531P14Rik	0	0	0	0	0	0	0	0	0	0	0	0	0	0	0	0	0	0	0	0	0	0	0	0	0	0	0
Tshz1	12.045702656393	12.5185933730001	12.044331180578	12.5343804624195	11.9488925027769	12.4482925043935	12.1449710724496	12.4598324145117	12.0398522541992	12.5723692148675	11.9579605914238	12.5946002646767	12.1283747064753	12.5897463237673	12.4735770212688	12.0241705812143	12.4114839410343	12.1296692452741	12.4410637869097	12.0018082998092	12.3945808531725	12.0862486030819	12.5482175501618	11.8773220906694	12.463523886177	12.107938431427	12.4769307471247
Zadh2	10.0723765348867	10.3125604037056	10.1732629863158	10.3367578960972	10.0284258699069	10.3671889966321	10.0402269313345	10.4942972488882	10.1250413892222	10.419084536906	10.0865400861113	10.3376149406325	10.0819803649265	10.3160809245483	10.3445747154321	10.0498901637032	10.3214929717539	10.0996733529229	10.438560597455	10.1555995025436	10.3010167317259	10.0484698498643	10.4411501678554	10.2526510947706	10.3976973743769	10.0908031295473	10.3613234661885
Zfp407	9.27285579618325	9.27727133860609	9.32059888613132	9.13674504441743	9.18214299057085	9.17964819390272	9.32364780170167	9.26148355226114	9.22645044596758	9.35839884001475	9.29432233218802	9.22236769545144	9.34205192741289	9.21684516010555	9.38131182563437	9.21196837730788	9.28184166210744	9.38424235536371	9.22675093159383	9.19308478997092	9.23092446655182	9.25634790497548	9.20840351711192	9.23244629650302	9.2631152909304	9.30036011314749	9.3039214092898
Cndp1	0	0	0	0	0	0	0	0	0	0	0	0	0	0	0	0	0	0	0	0	0	0	0	0	0	0	0
Cndp2	11.1680041954023	11.1025544630296	11.1026423246561	11.0896871564305	11.276024732964	10.957339041185	11.1498935341535	10.9405224423342	11.1370837172036	10.8850189075252	11.2293364392532	11.1437538940209	11.0399723988996	11.0199642534525	10.8771313372462	11.3883016777213	10.9486810134296	11.0417318117233	10.9486655092396	11.2946595208842	11.0103368592273	11.0201870801247	10.9961602757978	11.2857699283616	10.8271799218087	11.0196703942908	10.9737051048892
Fam69c	-4.23757675601304	-4.2376135593019	-4.23764919767094	-4.2374483304869	-4.23758075421869	-4.23744755748783	-4.23768605426354	-4.23750766577504	-4.23748143584802	-4.23740934498857	-4.22825594071407	-4.23746749713071	-4.23753259788004	-4.2374581810828	-4.23746331968185	-4.23733723845416	-4.23757422884433	-4.23751650967647	-4.23747448449233	-4.23767924476074	-4.23753889262121	-4.23740708229554	-4.23760395954055	-4.23755561255395	-4.23749661704922	-4.23757537369914	-4.23744843063697
Cyb5a	10.5289716615214	10.1345422156794	10.3863030197422	10.2565561880995	10.4958823034296	10.2000321493127	10.3835195190333	10.0827022232404	10.4016504181965	10.1723386528434	10.4557734144323	10.1898958481236	10.4113810524029	10.1121922362018	10.2455977478966	10.5603660399158	10.2721723117081	10.4082788312623	10.1241302519181	10.6164507541714	10.3634424372984	10.4742004738099	10.2727270233461	10.6593743928999	10.2253631475274	10.4961147549997	10.2828572764139
Fbxo15	0.547005873215626	0.502871740677848	0.581516561885818	0.482417431889302	0.525497930684724	0.531585156018109	0.48066503296596	0.505660200937068	0.506378819026854	0.482729618326266	0.481224765432851	0.482266504289126	0.50498740859138	0.531082292553867	0.530840135245932	0.510525997385155	0.547160680573353	0.505420402357332	0.530316412560687	0.540923730649101	0.612089469825114	0.557915384091148	0.503117083090702	0.481594390761817	0.482040431425681	0.481448571441308	0.482416638875717
Timm21	8.41510033820675	7.70611905912704	8.07517793210319	7.82594117948485	8.28503723995737	7.69528649402808	8.02213196757037	7.78475528871772	8.14746142024883	7.79216520088356	8.32419652921554	7.64745642960201	7.96746131689314	7.8177665573285	7.8972452822062	8.08489050102998	7.71491390750036	8.21765097031695	7.8693937040382	8.22698439202265	7.65344538955992	8.08690772984697	7.66754599510439	8.42714668951708	7.67398046729356	8.21824533963165	7.86489138241116
Neto1	-1.64302126716114	-1.68697579360203	-1.68703090014202	-1.68670338244444	-1.68692392600091	-1.68670204250029	-1.64706849426686	-1.68680441700082	-1.6867601966381	-1.68663504571493	-1.68696423733495	-1.68673641180341	-1.663782523652	-1.68672040449518	-1.68672924484586	-1.68650459725105	-1.68691347799996	-1.64067016997708	-1.68674835973069	-1.68707636092858	-1.6415536531292	-1.68663103208762	-1.68696072904628	-1.68688343192053	-1.68678587592137	-1.68691531420932	-1.6867035560036
Cbln2	0.377260763563641	0.442591244030045	0.376746232776498	0.378230390343008	0.400248017728436	0.4532281103964	0.37649341606608	0.377773287604739	0.402945666201789	0.480243560322177	0.399582464975042	0.427931106968355	0.377585883826458	0.428376575471751	0.378113445020428	0.379127859732002	0.547861447515546	0.377706495182291	0.45143457218821	0.376539671501017	0.401365870013943	0.378557321659486	0.377064802623602	0.377415350323757	0.516921603834892	0.422940372710808	0.378229605679724
Socs6	9.60075900253805	9.36656767457728	9.56327867113602	9.36847937414173	9.60502571930359	9.4548701543312	9.53581909737249	9.441674996139	9.4868195995331	9.51645735386108	9.41802938685055	9.24584525730473	9.49935278922442	9.36807891113181	9.38194395079544	9.52474850515109	9.34074387765396	9.46241369290517	9.3164185342203	9.49264124494294	9.35877896371519	9.46560729043019	9.34931690756059	9.47161166274435	9.34262973732038	9.5647437459151	9.46745848041556
Rttn	7.13104518091916	7.03667847527497	6.81116918136336	7.00787574835076	6.91817073193859	7.03144346423473	6.8289749546135	7.21451697402654	6.6839571067433	7.13867120221745	6.92082218673815	7.0045878229271	6.61875835823097	7.11524174760657	6.89937667740336	6.74235313937675	6.97712308281514	6.80216187982546	6.98194707432073	6.91248912118011	7.00971385029747	7.03399092571443	6.58734273668668	6.83766846089411	7.15405755663462	7.02253575681972	7.00779838578573
Mir6359	0	0	0	0	0	0	0	0	0	0	0	0	0	0	0	0	0	0	0	0	0	0	0	0	0	0	0
Cd226	-2.20459066684664	-2.20463845034245	-2.20468370100877	-2.20441556899304	-2.20459590973373	-2.2044144759915	-2.20472944309545	-2.20449807685042	-2.20446194250084	-2.20435986747942	-2.20462896792978	-2.20444252149634	-2.20453192273523	-2.20442945681185	-2.20443667146944	-2.20425377147398	-2.20458734643244	-2.20451013856494	-2.20445227604811	-2.20472107267585	-2.20454039066366	-2.20435659856998	-2.20462608970848	-2.20456273135129	-2.20448292184133	-2.20458885126727	-2.05442126448206
Dok6	-1.58800213350682	-1.58807272435027	-1.58813955449784	-1.58774328412048	-1.58800987985966	-1.58774166744928	-1.58820709174363	-1.58786529112451	-1.58781186571061	-1.56059463320121	-1.58805871756018	-1.58778314644405	-1.56341979239986	-1.587763824808	-1.58777449490822	-1.5875038489912	-1.41369088984428	-1.58788312199565	-1.58779757164456	-1.58819473439363	-1.58792783797852	-1.58765604475167	-1.58805446588284	-1.58796085470153	-1.58784288555822	-1.587999450935	-1.58774349352602
Tmx3	11.2421144682226	10.7355007367355	10.9023852312636	10.7290858794034	11.0176144677868	10.8497231401419	10.7607539921769	10.8871304624325	10.9210933092796	10.7694894557772	10.9763989865641	10.4327357712807	10.7788090927105	10.7530535527785	10.7550099771185	10.7866183197099	10.5674800936143	10.8980169467258	10.8166052826207	11.0190407961286	10.6365524824741	10.9869411179091	10.7466983472444	11.1439518840707	10.7747607103465	11.1061572448851	10.8131559227231
1700030N03Rik	0	0	0	0	0	0	0	0	0	0	0	0	0	0	0	0	0	0	0	0	0	0	0	0	0	0	0
Ighmbp2	8.78115219960443	8.86025324139447	8.94049995082007	8.87057751064628	8.95619453981849	8.80562633646989	8.98417906647973	8.58908597062147	9.04950299087539	8.81869659482313	8.91974861700816	8.97989198386746	9.05917013482388	8.79392771708019	8.8823527448213	9.04944671817301	8.88269899168421	8.88247150970322	8.9430942265805	8.95519306339704	8.90307184499387	8.89837910800777	8.83117507022316	8.87889514977217	8.84996270726878	8.75943617270526	8.90376417742731
Mrpl21	9.08892903422925	9.06855410144718	9.04071116193105	9.12684278575036	9.13739361371318	8.96534088608423	9.03922078607723	8.9553509047585	9.06645664557188	8.93080240663145	9.11594981611917	8.97269678367479	9.10270101405498	8.93106915161818	8.75953921678991	9.10527250966158	8.69054215313912	8.96818123741262	8.69713383917772	9.11250317188179	8.81939128451772	8.88984918539564	8.74393714630544	9.26037381364601	8.87495092993933	8.85780975751308	8.87300599878438
Mir6984	-4.23763606544909	-4.23767789991295	-4.23771841020722	-4.23749008357631	-4.23764061022743	-4.23748920490479	-4.23776030526169	-4.23755753026503	-4.23752771458909	-4.23744576858513	-4.23766952300855	-4.23751187038648	-4.23758587070084	-4.23750128079295	-4.23750712186158	-4.23736380476338	-4.23763319280506	-4.23756758316754	-4.2268913427487	-4.23775256486925	-4.23759302596142	-4.23744319657179	-4.23766698782108	-4.23761203158411	-4.23754497112873	-4.23763449416668	-4.23749019741735
Cpt1a	10.5046819429621	10.5817029900562	10.5971385779733	10.3679572062759	10.4472209297062	10.4189900790746	10.5435066804906	10.5212607707922	10.3447589517341	10.2867866376694	10.4720087329856	10.4559598546636	10.4114451378112	10.3090432678533	10.3261402008615	10.4762041691856	10.4287959766648	10.5150867248287	10.4546544593671	10.5772834607546	10.5364028832071	10.6189151708211	10.4119956423938	10.4843373684974	10.5165348139894	10.4499725261795	10.5599200042031
Mtl5	2.53489136865443	2.45022981934072	2.64426055661094	2.44339811755323	2.47431377974373	2.59765208437424	2.40355808275984	2.43822797498938	2.41689460382086	2.44688329016599	2.4085762391828	2.68909971307554	2.54197870711823	2.55428949462682	2.61446290382907	2.4272292648876	2.45408496944671	2.50320327781994	2.50890344140538	2.53691523856824	2.45762138599531	2.66643234526914	2.36422827047223	2.4772123966748	2.41585121670911	2.432527878891	2.46698701400658
Gal	2.73293861247569	2.86329886792061	2.92344936499072	2.83325321796845	2.79360311660807	2.87493955320739	2.97532611352524	2.84422125239505	2.80710607639488	2.92278423361431	2.86465211015289	2.8712563559805	2.77940254445408	2.76625228062313	2.8096465379566	2.95901641971695	2.81408955446067	2.78135023375678	2.80807806889383	2.79906940980056	2.91382566019164	2.79504952926526	2.77097031872172	2.81684421056515	2.71735906494258	2.71180475684759	2.69689931283219
Ppp6r3	11.8923826726262	11.9480444072521	11.8963343953819	11.9788609628158	11.8234170026552	11.9681330360665	11.8706427142644	11.9842208916357	11.8202078944541	12.0260454895807	11.7867973172167	11.867196196525	11.9020956476513	12.0151879320486	12.1118992831345	11.7406995929111	11.9403595453322	11.9316840891293	12.0392297635412	11.8163068861282	11.9582960322461	11.9477340877218	12.0455127306115	11.8489520121834	12.0114124847395	12.0044160915312	12.0476269080004
Lrp5	10.1553989660669	10.4972076369082	10.0975923813385	10.4422157552314	10.2841489979332	10.438895478996	10.2733581490184	10.3330944931944	10.1491583502362	10.3455207701821	10.205209548111	10.7164586392905	10.1115619542053	10.3537849750822	10.2630173683703	10.3335937860281	10.3790640371329	10.1214700274784	10.3284710189339	10.2599139805977	10.4311905922035	10.2043804388159	10.4517400935276	10.2373410296182	10.6008418897392	10.1582511651863	10.4270802140208
1810055G02Rik	7.89631001024302	7.86211849530357	7.96890381379819	8.05864597175679	8.16321988452832	7.95462501101729	8.15748208094236	7.66409903319014	7.94331344560893	7.79081756385592	8.16039633446393	8.01926261304038	8.09338823799661	8.13323773777666	8.08330795751815	8.32075731015748	8.08184133588552	8.11047846580784	8.02296112728666	8.0060925673172	7.8704285805308	8.07852135866222	7.97892202978149	7.8941735668387	7.75375592792853	7.96738770246607	7.9853658319027
Suv420h1	11.1873568761229	11.0047137195791	11.1380496392661	11.0010502443151	11.1735732292216	11.0439746269818	11.206756232616	11.0936128283112	11.1449948544565	11.044269376948	11.1763588705577	10.9260039006255	11.2399999016516	11.1192429322033	11.0597380257315	11.1617213988594	11.0406926770293	11.316534677808	11.0762807993426	11.2351352950608	11.0806426257768	11.3416651640731	10.9967809201475	11.1540257989742	11.1630488757899	11.3057793326699	11.1172491767067
Chka	11.8234947897031	11.5072602700491	11.6895150943657	11.720183641118	11.7794869206345	11.6709208479709	11.7245986979104	11.7316524622535	11.738116221762	11.7773411020815	11.9444565952171	11.5594958301707	11.736194230626	11.6728283888973	11.7220979523001	11.7773823121528	11.6876685183555	11.7488558321152	11.7189091280106	11.7761088587793	11.6917112822024	11.6292982451294	11.719266965562	11.7956459463102	11.8618381945118	11.8167027710515	11.6429236895649
Tcirg1	7.75429719514673	8.11685110293528	7.81105809083007	8.23700238835607	7.77335499408625	8.02213511082348	7.88041399463573	8.03686564009004	7.89239346473372	8.26168273044225	7.88613219487162	8.24092442526509	7.66089857826603	8.31115662408726	8.19322830908565	7.98511100868548	8.280315759531	7.69502330135728	8.2159022187914	7.82800992527822	8.11709154992901	7.72032357272702	8.24614753618373	7.60794558543568	8.04344566352768	7.78509787304043	8.13464732474994
Ndufs8	10.2025995615658	10.3220949481798	10.2917543404905	10.2858532363068	10.4117089101966	10.171803965724	10.3106999497499	10.1292478335782	10.2584357642095	10.1917054619712	10.3185888641494	10.5209908637393	10.2689409004004	10.2037779791801	10.1456127951748	10.5018632588617	10.1955068488256	10.1788251948534	10.1167154686357	10.3507986499612	10.18099525731	10.2611375927633	10.1902938078206	10.2665291286025	10.1671091138739	10.1229681453763	10.1666652291876
Aldh3b1	6.72373483569329	7.32270426450657	6.83698830961505	7.39792265275712	6.84920003244113	7.13831384674416	6.74334573593438	7.17874030596128	6.72011691828259	7.22782125831247	6.64507850544118	7.43137925091032	6.59606214165914	7.38951732842286	7.37659690676356	6.9066928712669	7.28328371585147	6.53507705162893	7.51083747072999	6.96925188931329	7.53943709485912	7.01580369190121	7.50530470497948	6.91716157613227	7.14197083804211	6.8208266544891	7.34084539346858
Unc93b1	9.79776955764543	9.98098507409811	9.75372318197497	9.93642091874839	9.82644468051517	9.93618927096956	9.78870465556828	9.80359068855966	9.78144746970661	9.84382646589432	9.79494447210687	10.059707769859	9.74553991623659	9.87410152235399	9.8485780670977	10.1452728653375	10.0693147028731	9.85370480386352	9.94569339869167	9.92687317167044	9.99761242239808	9.84152454702278	9.90192283459271	10.0762496062069	10.0612846705218	9.72684404052351	9.94987794214012
Aldh3b3	-3.70428785749177	-3.70435797781173	-3.68661109956755	-3.70404317177853	-3.70429547516586	-3.70404169900411	-3.70449610051935	-3.70415622171288	-3.70410624653586	-3.70396889375334	-3.70434393696688	-3.70407968947133	-3.70420372418438	-3.70406193985491	-3.70407173028997	-3.70383151110573	-3.70428304254496	-3.70417307176128	-3.70409300230417	-3.70448312655615	-3.70421571738602	-3.70396458270494	-3.7043396876437	-3.7042475734258	-3.68632039179804	-3.70428522380616	-3.70404336259178
Aldh3b2	0	0	0	0	0	0	0	0	0	0	0	0	0	0	0	0	0	0	0	0	0	0	0	0	0	0	0
Acy3	1.73864424519479	1.8666379391714	1.78091066199956	1.76720102615443	1.76192469849741	1.7672329738143	1.81937345383855	2.09221439562772	1.88311346300678	1.91554503515509	1.78327841326086	1.86236943271182	1.95799714825198	2.01207820832307	1.81593096138526	1.74361193205957	1.82925126020215	1.76443547626895	1.79090512389511	1.75825586364756	1.95684383785846	1.74209639484025	1.8052352031324	1.73905645224387	1.78958403448773	1.7621314190652	1.74122491527289
Tbx10	-4.23763937283731	-4.23768149069565	-4.23772227541422	-4.23749240205606	-4.23764394840283	-4.23749151743225	-4.23776445427362	-4.23756030564124	-4.23753028798834	-4.23744778686685	-4.23767305704454	-4.22681386700844	-4.23758883806047	-4.23750367512473	-4.23750955576186	-4.23736526780686	-4.23763648073346	-4.23757042664399	-4.23752233282393	-4.23775666144631	-4.23759604179211	-4.23744519743022	-4.23767050468323	-4.23761517616245	-4.23754766142701	-4.23763779091074	-4.23749251666828
Nudt8	8.09313807105118	8.09484554967952	7.99936780176061	8.24878112103325	8.33083882302988	8.08519252216075	8.01326931798566	8.09678097472501	8.13480694162689	8.09131257811335	8.37330327727085	8.34334905029447	8.0873602071359	8.03925663420168	7.98257382784745	8.42931925212411	8.00890666457533	8.05813009291857	8.18255098376575	8.28313543060743	8.20907668998732	8.05153451681014	8.0141827126648	8.29528022402485	8.11246875078061	8.05945217412014	8.10724309682654
Doc2g	5.93778313933234	6.21563949545305	6.27577068680584	6.00084951065961	6.1521171571376	6.10337570984267	6.01229297788053	5.987430689328	6.04336819067291	6.28215468358077	6.65264905015468	6.18312607154492	6.02265501584888	6.29794238412602	6.1590461711234	6.40665493940777	6.30009089244761	6.34754996865481	6.31017572631921	6.39724452687566	6.07525035648106	6.21363018518176	6.19202761988986	6.24707992544492	5.98346959040284	5.89732441343742	6.15024279691867
Ndufv1	11.718347824881	11.6503771049347	11.7259842711834	11.6962305800023	11.897480669123	11.6371443045622	11.696960920984	11.515433578988	11.7969055660246	11.6136799860687	11.7810035982939	11.7279647990771	11.6524105304709	11.6053726734739	11.5968400436074	11.9653079762904	11.7035307680744	11.6738334083318	11.6442882030521	11.8957478901238	11.7317853863426	11.6728015994311	11.6785097608802	11.9058858487098	11.5943000222233	11.6393812560054	11.7482197173247
Gstp1	11.746514552964	11.8992739782186	11.6248904850434	12.0698543695543	11.9886115296546	11.8722042995269	11.6276362478386	11.7203306179253	11.5926450120785	11.9404337068871	11.8370219167445	11.9215801595847	11.5944863756555	11.9094754860463	11.8758877324785	12.0236002430535	12.0868416689951	11.7069376545259	12.1389253534431	12.0196323199435	12.2238226470754	11.7477802620876	12.0693850653497	11.9552179947635	11.9082505950545	11.580048329514	12.0611150999202
Gstp2	3.6225170380073	3.70310296352039	3.80236040088261	3.72766177714879	3.69417089719609	3.78313453631366	3.56580458148565	3.86408942876676	3.60069911072594	3.52141546672122	3.70496555393497	3.81205226518573	3.77543913106036	3.60489560920414	3.62499549569475	3.71588898486674	3.82638077040605	3.50870235262538	3.58061178473514	3.7183807062356	3.88356533840831	3.65747247657181	3.70553054421014	3.89221477236964	3.67771138085322	3.74656669361444	3.88471102037886
BC021614	3.88549077918779	3.6668702503686	3.65758165657846	3.49573285592852	4.11398621333098	3.63124954941064	3.63123342213564	3.5969329319325	3.70263149578496	3.42386985460374	3.83052315735061	3.58408576021395	3.54997648099036	3.51805805061947	3.41899314012269	4.07602925478012	3.62180358545487	3.55293838705886	3.41799999119611	4.02108203502345	3.50546248234752	3.78157502301687	3.49566035853645	4.19342304015821	3.51200005362026	3.72941418521152	3.42032593575564
Cabp2	2.59786991826986	2.8764523231984	2.545661277804	2.60814663658903	2.59756068822119	2.63436679000256	2.85720003411954	2.67654493365745	2.91318807967907	2.76274109372032	2.54730462086776	2.60657094309341	2.67324098022546	2.55326098202481	2.58035122017348	2.55846480519411	3.08030598405595	2.55085848390332	2.60600013756271	2.59015035813197	3.45144265072298	2.61158674332553	2.76781438939192	2.54928788999537	2.83111728217384	2.75329834687341	2.80000016894706
Cdk2ap2	11.1802114252433	10.4519560298755	11.1900319516175	10.6342567642686	11.3776650229507	10.4692673645658	11.2999056913207	10.3818679957458	11.2227772242396	10.5839804949887	11.2779793812135	10.6987973749002	11.2194057507743	10.4889124090808	10.6089707745456	11.6102265888037	10.6753025965125	11.2680139120447	10.5569268731368	11.3763374100186	10.6368090206535	11.3005675604482	10.5901834535046	11.4054468251457	10.6485940376161	11.2706191678762	10.4383983165582
Pitpnm1	11.2558516933026	11.2008021551518	11.3525039637245	11.1945378530355	11.286325835605	11.0979198881293	11.3669425857834	10.8319307210974	11.2582788855023	11.1353377578481	11.2904695103756	11.2593314727746	11.4211872010501	11.2481405128842	11.13439756068	11.3240239110071	11.0884166189041	11.2790016324629	11.1005688215115	11.253433630836	11.1618971621978	11.1384604761264	11.1019180912543	11.0139169290152	11.0648894337127	11.1600151629592	11.1969625247976
Aip	10.7311828398585	10.6850754024381	10.7708097671494	10.8669049424106	11.0685063898371	10.6554802122221	10.7837268998936	10.7327128571977	10.8684828862824	10.7349568909727	10.8891031582354	10.9687275588491	10.7968519412849	10.6972046155285	10.7727507201945	11.1281473194013	10.7950215979816	10.7208929888052	10.7366061881779	10.9354938260432	10.7947721904332	10.7248231682029	10.8398564315413	10.9698288139041	10.6617446482384	10.7688824467745	10.7461774968814
Tmem134	10.6409580505367	10.6078769880653	10.559677613807	10.5603722928191	10.7938833308614	10.5729222390711	10.6034448507172	10.5446475762906	10.5564985191313	10.5258581093195	10.7121179208674	10.7394269663097	10.5176647825414	10.5356622014777	10.6288629783912	10.9037247973023	10.6770197929919	10.5229149988687	10.634905780015	10.7944358547246	10.6692988986828	10.5216049133893	10.5865485865127	10.8106112586398	10.6193709279072	10.4663353986236	10.663870838293
Cabp4	-1.7764316676233	-1.7764875810473	-1.77654047240988	-1.77622623626043	-1.75405743168413	-1.77622495122706	-1.77659388063535	-1.75253232013428	-1.77628072651439	-1.77616070592543	-1.77647649032062	-1.77625791355706	-1.75306021159346	-1.77624256115598	-1.72755084544133	-1.77603564839181	-1.77642777991831	-1.77633729479932	-1.7762693730934	-1.77658411169614	-1.77637276901589	-1.77615685750454	-1.77647312343085	-1.75354048147354	-1.72891013554278	-1.77642954189118	-1.77622640270749
Gpr152	1.61794469179292	1.80528353549127	1.6388864590991	1.69670969426132	1.68667126731316	2.00778606037386	1.61603796158668	1.64414990731265	1.7850759401079	1.62111213107221	1.87956481226945	1.69521212815767	1.64319115590774	1.71991759308579	1.80941260047499	1.62256692054401	1.61799029097281	1.73679974860596	1.67037694119914	1.71968655813693	1.61863503101711	1.74917415931538	1.66302189643119	1.64231808579897	1.66908187431425	1.61796962522792	1.62034612032085
Coro1b	11.439366315048	11.6185742171044	11.4574223926887	11.5944368789724	11.6103657573298	11.6067874727971	11.5393214193813	11.6244338755711	11.5937720661404	11.4693634154535	11.5206954642369	11.7654588612006	11.5444131951339	11.4713578868473	11.4519307598151	11.5894887464303	11.5386044781771	11.4022187486131	11.4146008120494	11.4978408146926	11.5370096687858	11.4158641902141	11.4928112803301	11.5250794648854	11.5445133793938	11.4162881219745	11.4628547432099
Ptprcap	1.52448764030535	1.41791103978365	1.53367698661329	1.42665897708952	1.48361967554454	1.37626689748642	1.47325004167272	1.39969344627739	1.44845786109814	1.63296337660637	1.41828357540379	1.4954813509813	1.39883232801644	1.40143919559439	1.40125565303624	1.48502103363326	1.44187736895886	1.39938657324461	1.44896462729158	1.47390140005948	1.3748789096523	1.4289712128134	1.37393473986806	1.37463273842244	1.37551228564527	1.37434495827197	1.47450344327041
Rps6kb2	9.16137689343839	9.08799870686487	9.30980243187661	9.05805308482836	9.23229276143534	9.11515869935079	9.23843432852972	8.9087655650292	9.09418691419155	9.12603651512416	9.32999207767639	9.11879930753107	9.25754894587562	9.18295061357377	9.10916340481751	9.28390749937688	9.15798147109225	9.28647418354574	9.244254040478	9.33921328402895	9.1404807997944	9.17990485763046	9.03272154961661	9.19113795983872	9.03022796712539	9.12024661851491	9.12119489149368
Carns1	6.02325898164754	6.14441430155948	6.00165959675412	6.03442784438059	5.9955905102775	6.17378622858219	5.82764203816496	6.04174195938519	5.76464194621457	5.99095659516696	5.99641899633151	6.03153989676649	6.04301108186094	6.08233505229068	5.95806314830245	6.01474269346881	6.1347172407737	5.87649193200649	6.15555526080899	5.97496852188911	6.10454425315118	5.94059162162711	5.88401461895702	5.94041976725421	5.93801686559176	5.74909150401553	5.7332355038689
Tbc1d10c	2.77833211507741	2.90785853377263	2.82882272940707	2.72011336281581	2.89613247507042	2.74485250780146	2.92681644318242	2.82910974797227	2.91550504919062	2.74783753150725	2.83511027331535	2.9574442419637	2.82562107036408	2.97866122817746	2.71923999716464	2.92330529181278	3.06687850077198	2.78477490383353	2.89679864374888	2.72802784298836	2.8849441391232	2.86613390005978	2.81588585024174	2.86251669052897	2.78694840974146	2.81974093280785	2.9810079078226
Ppp1ca	12.2932276374048	12.3473266893228	12.3695533236219	12.3033087959739	12.4406787900654	12.322376304977	12.3707609466147	12.2269499758956	12.4212972891063	12.1994742238987	12.3681192816691	12.3874687141972	12.3329781226095	12.2035091128338	12.2730558262904	12.5050641039782	12.3245052368808	12.3290506021108	12.2392924416107	12.4299662625935	12.3558198979217	12.365102583233	12.3038755131885	12.5108432280135	12.2692001044904	12.3022438245607	12.295041240516
Rad9a	8.11261967029408	8.32128633765648	8.20411355387173	8.34800262590513	8.21075512886161	8.26868766769836	8.19948414596273	8.29918016014587	8.32042147217495	8.18820375352762	8.14943684702759	8.39987756829109	8.20642303172495	8.01765432189418	8.00982181710637	8.10676101541885	8.10350731059502	8.15672881892093	7.99341137227532	7.93830838903576	8.22737263956946	7.90560964331335	7.86175001771088	8.03344102664405	8.26785036449211	8.12778673559121	8.00118383790658
Clcf1	3.88316153285276	3.90747290890294	3.92961532165769	4.10509849082871	3.94939223444725	3.85820034628641	3.97816527139847	3.90086883852009	4.18047198245694	4.26708208362611	3.92585475156412	4.01757975285861	3.96367795171547	3.9687376865492	3.83446033746322	3.88427260647424	3.93487736870128	3.91654232459341	3.90957166646152	3.92112995899872	3.92791801515227	3.98418690936411	3.84137503429582	3.67064907673805	3.90375246681029	3.88351029534157	3.91649469536307
Clcf1-pold4	0	0	0	0	0	0	0	0	0	0	0	0	0	0	0	0	0	0	0	0	0	0	0	0	0	0	0
Pold4	7.54114240835972	7.41942592264772	7.57811042327284	7.45525211892288	7.61513493529219	7.4653230271457	7.40920516924582	7.17224661493634	7.61341560752305	7.30408198899376	7.61798441815319	7.57671003488229	7.63449536308912	7.47069258384114	7.43841690304061	7.93287528117964	7.19063445975071	7.62969807325322	7.37600096816144	7.70155382234855	7.52945308722739	7.39869578381995	7.26551087062272	7.74489087417928	7.41640935524777	7.46689363109758	7.32384792603251
Ssh3	10.2259313754519	10.3906779231224	10.2596497697078	10.4688943090202	10.2885838256077	10.3646632027848	10.3987089302521	10.2674682897067	10.3164891005229	10.5215988699779	10.294002843408	10.5031252452111	10.3437117159146	10.4925613852589	10.5047011349251	10.3168377830968	10.4180162333722	10.2269607356307	10.3597495571581	10.2582255013856	10.4053873658371	10.2715084673759	10.3957777448423	10.1679292476753	10.4733509156906	10.2029455112755	10.4099376235711
Mir6985	-3.7044263457108	-3.70450322232835	-3.704577665601	-3.70415808381457	-3.70443469737003	-3.70415646913404	-3.70465465356218	-3.70428202644022	-3.70422723600897	-3.70407664888476	-3.70448782860709	-3.70419812009372	-3.70433410591356	-3.68464737519129	-3.70418939402198	-3.70392602901788	-3.7044210668298	-3.70430050003998	-3.68468143059825	-3.70464042951974	-3.70434725469521	-3.70407192245426	-3.70448316984922	-3.70438218015743	-3.704258947289	-3.70442345826189	-3.70415829301324
Ankrd13d	7.55439630136771	8.13722323739884	7.87929307560668	8.10302956083645	7.76275148220754	7.98026083410028	7.94447842329817	7.99563401871808	7.95084923030651	7.97923159443819	7.64012113222348	8.07091336840267	7.93604870508152	8.13801003489814	8.18902080731667	7.72085619709564	8.04819876175709	7.9370103856727	7.95352401876213	7.65718376315318	8.10708642154177	7.63592699317383	7.9120418168732	7.47749427061126	8.02996020934079	7.77439891926251	8.06338119710813
Adrbk1	11.6173848940413	11.8576795167353	11.7075588032493	11.8700444286535	11.6936257233873	11.8148347650591	11.7694590686421	11.757131183618	11.7112085757018	11.8417836543545	11.664211084643	11.9540964758085	11.7936105962116	11.8569072599952	11.7647988161013	11.7630387339633	11.7969422327463	11.7341034254017	11.7442681817438	11.6515302705735	11.7334370210041	11.6835478254151	11.850067506539	11.6529167138257	11.7792620376757	11.6419880280087	11.7853450851723
Kdm2a	11.8664301919564	11.8531425762073	11.8763013439981	11.9249345691928	11.8151666732082	11.8920799298469	11.8712628782031	11.8942947881367	11.8505240193076	12.0001455378581	11.8381954675661	11.8876180764407	11.8701004235581	12.0332758725142	12.0279300726797	11.8139760748189	11.964171517869	11.9303367275966	12.0188461964264	11.842017611364	11.9624831471147	11.881614245911	12.001120335103	11.7688979741876	11.9857194664082	11.9468403967376	11.9937624288283
Rhod	4.13354461649315	4.34029981801897	4.29995309422477	4.20762799447171	3.96974179022612	4.03785899053559	4.21923915067915	4.20486456680402	4.35350464493802	4.30542604008274	4.05714957092588	4.50761750531783	4.51222502001581	4.33335053459383	4.14972034073961	4.04129224586533	4.31606004387805	4.09823946345821	4.05181958536604	4.13490193614683	4.17824576117754	4.02578154581584	4.31783336069646	4.01377942393872	4.19182542931596	4.22907622093459	3.85705871738774
A930001C03Rik	2.0054413529992	2.23597511526234	2.00394440258934	2.19082549694205	2.18901270284885	2.21136803904064	2.1551026507434	2.14084926575133	2.10073899970558	2.08401359499198	2.0892009034041	2.12428638719833	2.05214737819587	2.18925729418193	2.12475889461358	2.09001443154429	2.11256732772645	2.05309898692414	2.03192497124733	2.08282240262828	2.15704902474657	2.0348152193608	2.12901800606836	2.0508015173823	2.12102149183338	2.02780301750743	2.00826209581789
Syt12	4.00532513169537	4.49232053024395	4.11216539726597	4.16403255869241	4.4227211698872	4.03967237040064	4.08578184828324	4.00496540842976	4.13612149377849	4.08832566441297	4.03158643074979	4.23676363008187	4.16673873100932	3.99828112773383	3.99700593154885	3.89335994585962	3.97018886669548	4.14078111425585	3.95457552196951	4.0731703655237	4.05043946106074	4.2120139455556	3.86926537139128	4.06268111314424	4.11441779703744	4.12122623493405	4.02026388148967
2010003K11Rik	-0.561621032668774	-0.626772877655172	-0.605997078169381	-0.626204673615812	-0.626664678184602	-0.577390824665528	-0.5869839382499	-0.57993998807515	-0.602269061737744	-0.6260621587108	-0.60507830189977	-0.626273559027557	-0.580971361880274	-0.626240174210689	-0.626258611567971	-0.625790135871057	-0.626642883642586	-0.626446164085679	-0.626298477945331	-0.548307389178383	-0.603589550673526	-0.626053788654276	-0.626741451309649	-0.626580208821782	-0.626376724624441	-0.626646713959984	-0.626205035581811
Pcx	12.0391007598935	12.4068453226876	12.2042590526097	12.6192446626882	12.1658271425382	12.3720230033863	12.2202192533194	12.2725649370923	12.1098896907078	12.4224125374535	12.0277779153223	12.5252348799881	12.1390064032591	12.5152436570506	12.4418092102649	12.1684396640461	12.4427489902229	12.1700089348967	12.466328750853	12.1417192870585	12.4133849252464	12.1471901399054	12.5451465838598	12.0323165345974	12.4336387842984	12.0884541573211	12.5337578465672
Lrfn4	10.0783044104815	10.8265946966558	10.1537880904772	10.798249376916	10.2630609076843	10.7454582707984	10.4055091693307	10.7036309304079	10.4274994206117	10.6340620542134	10.2033535875857	10.8928330518579	10.3071255667545	10.6387830139717	10.4835405379124	10.1853862836864	10.6410402363401	10.0977975828001	10.4693446141414	10.0603987469451	10.6457956469651	10.034089162504	10.5863102738234	10.0331235314886	10.7106161662184	10.0568342999143	10.700371184481
Rce1	9.54109631344383	9.61312817717419	9.71818883736065	9.46389839978989	9.7929993680897	9.6107274975821	9.68898487407987	9.56377546974159	9.77007553522592	9.49119965359128	9.62318607914942	9.77542084667909	9.65239425884601	9.40822474673974	9.48976019635121	9.87100602917466	9.62237512785897	9.61366636061184	9.41357820845163	9.74194527007607	9.61924291449682	9.62046607662548	9.4578971313891	9.70175912551566	9.42695551962551	9.64531182227841	9.57514004855452
Mir6986	-4.23766756184309	-4.23771210539358	-4.23775523902484	-4.23751212657941	-4.23767240092897	-4.2375111910075	-4.23779984708963	-4.2375839409331	-4.2375521944747	-4.2261482007078	-4.23770318602353	-4.23753532424442	-4.23761411661882	-4.23752404889748	-4.23753026821791	-4.2373776702924	-4.23766450317441	-4.23759464483437	-4.23754378114881	-4.23779160545032	-4.2376217352347	-4.2374622032994	-4.23770048666418	-4.23764197161007	-4.23757056850114	-4.23766588880868	-4.23751224779248
Gm960	4.3755534293454	4.24143811481496	4.33542117759601	4.51265894101498	4.50855016551691	4.30905614960365	4.3632594455629	4.56650822975293	4.20866587031478	4.32146249917432	4.27537555764273	4.38527867470729	4.17694949207927	4.21484164572681	4.19430996531412	4.45095648162597	4.26930366096753	4.27024342780014	4.38272649668412	4.29691274807811	4.17539887083099	4.33989370886061	4.36564607675673	4.3833306556683	4.42037541106608	4.28500914617697	4.52666753984213
Sptbn2	11.2949671055126	11.9421105353098	11.5002175805661	11.8053924952011	11.375730041217	11.7973097215835	11.657480542574	11.7566435800974	11.3723970095838	11.8107643437535	11.2575779805169	11.9491455732576	11.5225092412986	11.8784530995509	11.9302425756917	11.3407697519379	12.053136216421	11.5504207425754	11.9049820914763	11.4207059200026	11.9131474238242	11.5395087856623	11.864287011565	11.1250742307906	11.9105109304553	11.4577221463847	11.8381946877885
Rbm4b	8.19451649058929	8.39267864590281	8.35657625161288	8.5740019036496	8.11053503778742	8.53273245609946	8.34212738119894	8.72654511913486	8.52532294325896	8.52363698786482	8.28314806617985	8.57672556785471	8.37041699692105	8.56038344815052	8.5805689164763	8.37727351978338	8.58958136975623	8.23700618573147	8.50587500537784	8.22284462423785	8.57562336245122	8.38702135495548	8.53230067708198	8.24652678589396	8.72764534007497	8.3303043106844	8.50299772709579
Gm21992	1.30315357848404	1.23678574642775	1.27717512095462	1.24214770576263	1.23780896165118	1.21682891532952	1.33200341627105	1.28664779817284	1.2650615079093	1.38677882741688	1.30071254010533	1.26579564978851	1.38991171671666	1.2418134984134	1.21661364738077	1.21838899949894	1.21515351110717	1.28603288942758	1.26542691845069	1.38676534559029	1.28449029553235	1.2938556180032	1.25885433000083	1.30493286562096	1.21616522835341	1.2151389387047	1.21681694025068
Rbm4	6.07942099958779	6.25852430807682	6.57581834302514	6.19473507684065	6.51982988680538	6.47062582182485	6.39447787940402	6.14911263688183	6.51890397265346	6.46666005138863	6.45678484034387	6.27672274407888	6.58014653314247	6.46315601033739	6.40560945000489	6.22155349602296	6.18311463068276	6.53422100741739	6.33286393822607	6.35993929991482	6.23138975865221	6.62152338446489	6.48413757425521	6.41717601664989	6.45103754062589	6.67557747215906	6.19467395410721
Rbm14	10.1359357555631	10.1851772720551	10.1760177229247	10.271076428671	10.093635363028	10.2170400814768	10.2820570397906	10.2063932687146	10.1705449532871	10.277421423463	10.0489511101912	10.4992094150326	10.2882593274344	10.3596279373806	10.1839720961971	10.1115647636186	10.1548688018485	10.1107209816228	10.0444544268487	9.99505001689178	10.143864773104	10.0030197214045	10.1446776218763	9.91436761057666	10.2163560394666	10.1447964266239	9.81917620282482
Ccs	9.247322314928	9.20072279317061	9.12676533702037	9.17966918226436	9.42080471268833	9.10106057979987	9.03780772527158	9.12311714139241	9.22681776131872	8.94079313599119	9.25991298621209	9.16348419759532	9.05260580387558	9.14754379985627	8.97804900778669	9.4421341174278	9.15062544945829	9.12776751301064	9.1456332966777	9.33800568719455	9.30436421848094	9.19499461207863	9.3057607493465	9.44071699222515	9.02988539324371	9.19956145177481	9.25787923820773
Ccdc87	4.14175404131556	4.08592366033501	4.07378409303296	3.83080721656673	4.12614643627004	3.87361226351979	3.95944657048385	4.04354487158502	4.11694436533356	4.15907723875527	3.96515056079859	3.92943479301066	4.00250139467755	4.00661545430025	4.15467708461945	4.00302559197222	4.08470868125129	3.97238809010307	3.92774441690603	3.94570202642773	3.89373680974917	4.03996566322681	4.14541354457725	3.90850856569665	3.82236643424598	3.9566248582166	4.04503853062447
Ctsf	10.3225518206651	10.6449823100678	10.3549762842123	10.8696782341396	10.3223401048513	10.6251936601179	10.2594316838495	10.6583046618411	10.4166179262813	10.6442618948666	10.1392460852121	10.6391081684529	10.2346028016669	10.7380120387924	10.7794754324103	10.3028264139918	10.7496900538775	10.3257043617166	11.0124907798179	10.4698846344627	10.7740709731554	10.3811868429195	10.8917517502976	10.325191927558	10.8337876473354	10.2559769367133	10.8854311812009
Actn3	4.02684291918445	4.21720222890282	4.16292601929574	4.3076213059937	4.17100385292332	4.0962019339652	4.20476784602899	4.16386351465539	4.17241097759605	4.14374719998692	3.93145270574916	4.05392246371738	4.08995441099548	4.33194185468391	4.03610123742697	3.88916423186715	4.12692406282509	4.20800000206003	4.28299940734009	3.93629012135802	4.43349948633637	4.02997945789672	4.1484347012214	3.92114156532465	4.34326770511022	4.06137015207169	4.21609404403923
Zdhhc24	9.9578153039107	9.94318674597569	10.0254186147209	9.73873329409683	10.0849238665168	9.89856628007697	9.94064631686634	9.90430330725437	9.92743651900291	9.82039239336423	9.93040079398452	9.88063772396067	9.87584412205355	9.89657135525625	9.82186329977978	10.0350406597343	9.88087828642745	9.89112376831912	9.9596278970072	10.010687711381	9.9307985591169	9.95750438913426	9.78380170268625	9.97818381472493	10.0060394894332	9.97911897107224	10.0051681431057
Bbs1	9.05909123470252	9.42981187191809	9.34063537111274	9.45524476439659	9.19435947369922	9.51342967443575	9.28950239907436	9.48598136888852	9.1861973482674	9.50575647590154	9.0462039071473	9.380547130181	9.15901686247963	9.52892166119973	9.54788272458238	9.02289517736837	9.5524851997392	9.24450706783539	9.52397554643522	9.11363281693194	9.54615375838286	9.23262628551643	9.53193573971667	9.01037134238331	9.64206500785026	9.2166778198113	9.53228501940514
Dpp3	12.0273481811891	11.580814413839	12.0439290265034	11.6933822812418	12.1447236807942	11.6096283309016	12.0572884813335	11.3914079771537	11.9937019517656	11.6775628466996	12.1478464203954	11.667829578125	12.0562194401098	11.7118629918794	11.8052178325021	12.3072576350563	11.7320370477616	12.0330370044627	11.7239399702987	12.2325848423265	11.7527479045715	12.0575111797409	11.8417966299138	12.1739766124655	11.6179038194549	12.079788468311	11.6700642637044
Peli3	7.80296704274724	8.07905246853768	7.79217031917084	8.23789045904121	7.87916925243934	8.04260060754065	7.86674771119368	7.94435701362444	7.95312224917776	8.25418064508218	7.88075488508618	8.20689774510792	7.87162691568343	7.89790006836547	8.15734579840461	7.88823789764052	8.18619132905281	7.91987193652161	8.14160340389016	7.89044564718107	8.1640778548537	7.98872438584718	8.00748249924379	7.84890148822679	8.0160633113972	7.88369035769457	8.18502321248126
Mrpl11	9.12172236037519	9.21298415472727	9.11919481741572	9.29907728959765	9.27751348689158	9.18300322341047	9.05613384977965	9.13823676017276	9.09232424229929	9.09354149867117	9.1436948865247	9.1563744934877	9.05401712344205	9.11368439315852	9.25294345843127	9.25350953696947	9.19453890543413	9.00898436435329	9.15149681280316	9.21688797581354	9.20510483493786	9.15580151519418	9.09812916655543	9.25567721047857	9.18415952300966	9.13335615742857	9.26846784409515
Npas4	6.38348926540516	5.71439903010473	6.36514173832746	5.56711196785692	6.17706474115474	5.83886162602101	6.55436433356435	5.61415033996474	6.2068621217827	5.82335341306563	6.44347878590377	5.79161472496526	6.54504184535342	5.5155025658985	5.59092973553487	5.88901860686031	5.71114974757404	6.50124078244301	5.73774947800813	6.11726934877989	5.86582474647458	6.49340264810974	5.68410616586719	6.06550144872051	6.10419522793917	6.59953078633904	6.32306104807664
Slc29a2	5.86279055737427	5.6391663702361	5.69629884212513	5.665074368299	5.69736774987835	5.65388404715123	5.89402752438638	5.51325609649028	5.99879672790696	5.57509755230582	5.8105975795655	5.78338327190933	5.86507795219166	5.69358467241814	5.67954735198234	5.97274054002752	5.78607999514141	5.71396444850468	5.42064257929729	5.90570680953949	5.71133159560002	5.7883728521342	5.66451134098827	5.75070884842356	5.80514562124947	5.57451576639877	5.30841687955468
B4gat1	9.18019867799447	9.48812368561137	9.30511587934196	9.59695363199458	9.30154182867172	9.44382038543444	9.22181736656117	9.39240250480911	9.20537688258847	9.40727496872774	9.1905280129104	9.54651895671496	9.15430463095889	9.4759102942903	9.59165761103899	9.30897603660576	9.6216889025941	9.2928414120458	9.62586781964733	9.32791876001423	9.62685435161495	9.09155931991681	9.56558728837077	9.35925096165125	9.64314385655168	9.2444357481414	9.46694822565085
Brms1	9.50081647980939	9.5443511228572	9.58865112389925	9.41276329316428	9.61076254648972	9.42891528798916	9.56295645540628	9.36488324328478	9.47482655633019	9.28213956131084	9.55242784440047	9.41587653653207	9.61757913227018	9.32784547732052	9.34699361863218	9.72758029987917	9.39189279706071	9.51841501977467	9.25786430840651	9.63751392822982	9.45358528034941	9.51887671069006	9.32240059161282	9.65198104774704	9.43057592091116	9.42555595166452	9.40558467856737
Rin1	6.14633599902673	5.71955258918283	6.26020485672532	5.62205241113439	6.4375146082388	5.62242813764473	6.29705923685425	5.62007108691963	6.0153525499709	6.00475973489886	6.49041861983699	5.86637421284402	6.18448394726522	5.60340288418489	5.58692263576256	6.26097359863695	5.92032078828976	6.18843524350125	5.81870713584012	6.09703984376983	5.65530596617967	6.01603185653579	5.57377843688856	6.01978049820057	5.43794676647951	6.20391453431314	5.68895364001066
Cd248	3.65622158585035	4.08636747520302	3.78777388788165	3.87205763729897	3.83990669711984	3.98668197679244	3.97498955290787	4.00194767497224	3.75936708320212	4.13611757977637	3.6749473843742	4.23028608228087	3.79204249341081	4.14762941049257	4.16052077754878	3.68384611985282	4.25891097758656	3.83569285855769	4.34367053780035	3.66612354265414	3.95815302502877	3.84007186025393	4.0020202468388	3.74635667670205	4.08658771035126	3.80309973400589	3.89204737462314
Tmem151a	7.72947555529747	7.79775088605012	7.78043590818341	7.74454839012825	7.87362004797933	7.75729375864405	7.84865419832813	7.98672838708937	7.71307778322153	7.83287201444762	7.72632457918467	8.02544016545249	7.85363668831559	7.40523876698393	7.55145620566252	8.05511608433726	7.83776825201616	7.73888312351367	7.72285809807444	7.8631028898846	7.87790687082694	7.85021112172449	7.76269156411696	7.65628159731064	8.07254352284065	7.89070767940521	8.00834329404776
Yif1a	11.1538186264679	11.0013826959298	11.1398542219918	10.965279249691	11.2806757995351	10.9700519330063	11.214975352279	10.830054325188	11.2105353821307	10.8218299523968	11.19393923455	11.1569119846503	11.1433691183355	10.8795735099641	10.9623668160401	11.3675914237057	10.941007671438	11.1247588047936	10.8727096006022	11.2514300585636	10.9394911624427	11.0988301039755	10.9290182369796	11.2277738875301	10.9144130380518	11.2045044353384	10.7542073493128
Cnih2	4.54013995808029	4.75836323735425	4.45486397802304	4.80254962922038	4.20588269201108	4.60497706931254	4.65508808370597	4.5964187420435	4.42425499618123	4.76833063803691	4.48443879900635	4.51637558957409	4.7738723041681	4.85945798186218	4.65897372573295	4.27230167981846	4.6127138499479	4.39579304921058	4.90870753920101	4.22841571719081	4.66854737354421	4.38798074986839	4.58694268465711	4.56290648486698	4.727509272584	4.41378032975156	4.63544562458704
Rab1b	11.765540107449	12.2068563081323	11.9042174730532	12.1998280455368	11.9618331681423	12.1109158426383	11.9468904131327	12.0948524944885	11.9169145979122	12.0474707578845	11.8260777078305	12.325671833013	11.8935976229869	12.1038558740655	12.0465854680229	12.001644399175	12.160435920784	11.8746461479165	12.1036740693047	11.938915981558	12.1900431376651	11.8967510335967	12.1594863661752	11.8684164985388	12.1156165534599	11.8403792921521	12.1109244929377
Klc2	11.3257122165796	11.4431796529381	11.3770764628517	11.4798729095724	11.4150568559957	11.391485662256	11.4937106310538	11.4249044811004	11.4509991243369	11.3992518133527	11.4030231448475	11.6070917055967	11.4645768417104	11.4180006412343	11.3948968718968	11.5606090545208	11.4565692725571	11.4537353533158	11.3800101810482	11.436986857313	11.4278327067265	11.4014600068478	11.4726427283763	11.3821055402801	11.3679424036094	11.3655690723947	11.4300646698643
Pacs1	10.116087298513	10.4929389381199	10.2603128754634	10.5907821776792	10.2057838781343	10.4847914744053	10.2578889966398	10.4469199084776	10.1846012419279	10.5415844836031	10.1953156068466	10.6586380150042	10.2297764252942	10.528688421334	10.5248746294672	10.2818809613265	10.5800627656798	10.2867132452704	10.5037627442647	10.2456397081011	10.5378758087345	10.2926123259387	10.5446957247057	10.2050357883793	10.528407216405	10.2250205501159	10.4508784332453
Sf3b2	12.8268407797105	12.878183578423	12.8884999743936	12.9401507217054	12.8591004582497	12.846791236527	12.8875602080424	12.8275210703973	12.8906415531702	12.8616637097494	12.8116500366592	12.9655437248423	12.8514288191948	12.9016309354807	12.905840251339	12.8558519192206	12.898544848353	12.8211787550296	12.8785229571458	12.8403681650662	12.8749429014716	12.8800519456338	12.9314608335444	12.8233145650516	12.885890125973	12.836405578129	12.9514688773394
Gal3st3	0.41307536229523	0.473315422921947	0.38897655282246	0.368951314759597	0.367983211819513	0.419013257112219	0.388069836033553	0.368508092645137	0.440847182218311	0.369250831240437	0.411784538452021	0.393761419081144	0.391986849215246	0.394020847025762	0.393877580879275	0.369821994943994	0.368029126063215	0.368443341849609	0.530019700178139	0.367312735377801	0.41476970395689	0.369268416167869	0.411881542739327	0.391375574549095	0.439861934481691	0.413136549531813	0.36895055378706
Catsper1	0	0	0	0	0	0	0	0	0	0	0	0	0	0	0	0	0	0	0	0	0	0	0	0	0	0	0
Cst6	5.36683698217086	5.91445003790574	5.76387272737503	5.9424891089823	5.67498323434459	5.90518734377068	5.54437658698333	6.07176281244181	5.52159631689536	5.86902805820324	5.46370142466664	5.8131749797674	5.58666841497486	5.62482846885029	6.0787499505961	5.7277181501188	6.0919891056945	5.95201987816999	5.95295599611833	5.68129386751275	6.08040302490446	5.77259578993943	6.05008818634225	5.34545830169815	6.05592065814432	5.62314355737349	6.12066276379684
Banf1	10.180557418108	10.1743924957886	10.2201639575285	10.1134177652426	10.3378656629705	10.1036082581542	10.2012284495796	10.0882423897637	10.1483032356558	9.97937921108863	10.3070780515956	10.1852806899159	10.1372640524728	10.0060924533457	9.82320369075691	10.4164504902995	9.95424571023883	10.1120467373278	9.88522842597537	10.289238853016	10.0051862908202	10.0962054104409	10.0074184785893	10.4153533495516	9.88153524729651	10.1305078272966	9.86487763633538
Eif1ad	10.8228852968547	10.2354663595207	10.7724722945276	10.0939907772886	10.8700540676806	10.0937134738269	10.8350784106068	10.081133934734	10.7427991004957	10.046375036136	10.922482538155	10.1168146693269	10.7708168202914	10.0183366838567	9.98625904394536	10.8949504657011	10.0895784288364	10.7495061788579	10.0515289427154	10.8267748816832	10.2296586293413	10.7770884277607	10.0795740374205	10.9520552893435	10.1023295195955	10.7844024022628	10.1695153790067
Sart1	11.5468511951873	11.2629852247054	11.5759320884534	11.3386958676189	11.584197534117	11.2662953491076	11.6604268575645	11.2235399672559	11.6294191088693	11.3395658027826	11.6181675584689	11.4254425380689	11.688667827252	11.2489916714038	11.2713883235837	11.7467489039523	11.3586468501349	11.625852638476	11.2800186888239	11.6467061903996	11.3673704493895	11.6289422113956	11.4333234770446	11.633081926537	11.2825460429717	11.5769748516043	11.3464641777322
D330050I16Rik	5.73382908803138	5.91167217418576	5.89012523895814	5.88266441406041	5.81657284959186	5.98600275073316	6.17962397949299	5.62375666776291	5.63645928591123	5.84920743956926	6.05819749028244	5.75781089348972	5.93338760391089	5.72593804571234	6.00493274827438	6.81620646084805	6.03097283385095	6.3599659254488	6.08794872836319	6.06229394940185	5.70805030501313	6.07869971202692	6.1201935779015	6.09178400777641	6.00244985429775	5.81963754319426	5.88260558674319
4930481A15Rik	7.481229210286	7.06106049581947	7.49195590728879	7.41475905581934	7.56357592554675	7.27116958025141	7.70577868881276	7.16643136635866	7.46309122416106	7.49644171823115	7.70757152709042	7.4837621712208	7.86145803275073	7.13032177111907	7.75014756092755	8.01505948902641	7.64810791186167	7.83789282796765	7.64818820727422	8.0105228284221	7.62555042985108	8.09942821256322	7.52483386512908	7.94078083236805	7.46516573752658	7.81437299291468	7.69020005639618
Drap1	11.6589728066378	11.7124748400694	11.6153838495531	11.8141744594524	11.83987944643	11.6626432739933	11.7376433122783	11.6052777407076	11.6216412803905	11.6646364524391	11.7851610211051	11.9495250285372	11.6791307940544	11.612397874246	11.7219542149243	11.976992346672	11.7783668685724	11.6519167932817	11.7184792950564	11.8611039121264	11.731473949804	11.6570835985907	11.7518773915407	11.8664250160914	11.6654166996216	11.6104340889171	11.7246398467078
AI837181	9.76599865571247	9.7521964350848	9.74637813361154	9.84760260614771	9.77281659026906	9.73668354133705	9.82450072267324	9.70718288097638	9.71842677860467	9.76932614565307	9.78718546686989	9.93434166239932	9.72580915225112	9.76588066174308	9.82602320256324	9.88367223676182	9.85230459451546	9.75148219518888	9.84585006117475	9.75118501432986	9.87457440857795	9.84400331140983	9.7966601748831	9.78511123468344	9.85998916565357	9.71566488283444	9.86281423617006
Fosl1	4.87912444206305	4.83711789205292	5.22811229155366	4.87565250922429	4.85035261637361	4.84519756429222	5.05864581536421	4.83669760345055	4.86211089091315	5.03536294234859	4.86681474195172	4.88267541372544	5.04967258807086	4.94420386727609	4.96945280112635	4.83888002357309	5.08490209237735	5.02166273654169	4.77092608375423	4.9101573025683	4.80965672250034	4.95275078437544	5.2366371666029	4.78840850938899	4.94081745061578	4.81030580262997	4.69316409633802
Ccdc85b	9.2216279377798	9.54553169128574	9.31633015029408	9.54421951653794	9.33091896439459	9.50652822871755	9.47884960714848	9.53311116510827	9.49639727568625	9.47362269778596	9.23175509497818	9.6755143403007	9.4607927557526	9.4674474719222	9.48511486411533	9.62491462089166	9.63089081614353	9.4658856191191	9.45481860008928	9.43733661842101	9.71793925313732	9.45594269018811	9.64866365743477	9.43673563350623	9.59498094005978	9.44277328500463	9.61586271573633
Fibp	9.98029882915817	10.0745038798547	10.0147899479175	10.118102714364	10.0697481231413	9.97428759248971	10.0350680845374	9.91226272818655	10.0300339170749	9.9305700667813	10.0397227690462	10.0540425983474	9.97468031158936	9.99814867934945	9.78319667032963	9.95078960289344	9.94449887133325	9.8629714872293	10.0341025027272	10.0152195211193	9.98347265799015	9.92853341582597	9.90845033262408	10.0245907758881	9.98419302304702	9.86628561511686	9.93924458621643
Ctsw	0.912730696545174	0.868250955438577	0.867275047720463	0.988857948601932	0.846741002359495	0.944420905056399	0.866288921484844	0.960900276599999	0.847716895874391	0.970949308452212	0.846500540092258	0.964942949487016	0.847206832597339	0.872763660327048	0.847901244219916	0.849237979997109	0.846803313604566	0.938598358439303	0.847787401362306	0.8664693466897	0.936755502324541	0.848485916158672	0.868517601091935	0.892249294766254	1.00384684009018	0.846792362932017	0.848054214040013
Efemp2	8.53525843292133	9.07679809038213	8.71884373295313	9.28562719803397	8.65348995387717	9.07055042410544	8.93119469191975	9.06101499261808	8.81318948261044	9.16090123425688	8.78710263565656	9.353254054286	8.82686490836001	8.96076652371243	8.99912629998756	8.8282441915819	9.10996033112858	8.73995862298766	9.17366622171986	8.64227104415498	9.12221564593679	8.82910352953154	9.02696166600964	8.66005561297032	9.12711752761195	8.73742884540003	9.07139742843197
Mus81	9.72812247739312	9.54552906999743	9.6460283579909	9.53484154325781	9.82928438478501	9.44823059889473	9.78515172123929	9.44261482645636	9.73249245348591	9.41854058298274	9.65416745992009	9.75541864383454	9.78055365868581	9.47474379802355	9.34800774618838	9.75941391734498	9.53671313116898	9.62182302529611	9.45692607072228	9.7829255769495	9.54314157234625	9.68366843750432	9.34934766022886	9.73226275112049	9.49239968902626	9.73988569945177	9.39191620021474
Cfl1	12.6012805682361	12.7469525278882	12.6069772273563	12.7069045738151	12.6737612170602	12.6680631264376	12.6230466885622	12.5986957829217	12.5836150190524	12.6453225273545	12.6161506576567	12.8675860771586	12.6047849233736	12.656169296703	12.6868308354289	12.71623423457	12.7042526024187	12.5965748308786	12.7079919672356	12.5854142096488	12.7160622376232	12.5790010314134	12.7415880162768	12.5786679330058	12.6818277005165	12.5517996998059	12.6238343960633
Snx32	9.67200229456979	8.91618820584623	9.45667547949949	9.20579334900661	9.69980784481523	9.09604518557213	9.4033424634935	8.94798204336488	9.37767692999757	9.07416205738617	9.83631715036141	8.97925211373924	9.36583591320843	9.0091983256828	9.06167912807868	9.69569746843696	8.96143240170354	9.47855107399739	9.20109332670636	9.79607108809439	8.92856211890146	9.46772654559902	9.09691001849303	9.77323295268984	9.00397560964437	9.51026055606305	8.90407237077934
1700020D05Rik	5.88200963671043	5.32819129343906	5.75801431796437	5.88827751978387	5.89670465696257	5.58228629109388	5.9830829021742	5.56556460880632	5.77681288766018	5.6147753961898	6.20891688242935	5.49029470304434	5.87385976589774	5.76875900065848	5.7437846070108	5.90598289920324	5.83916268288612	6.10582195965712	5.80185601927483	6.09455317203594	5.48540613522267	6.15207575540658	5.67630384917039	5.95471860352592	5.68011121017697	6.05781928784646	5.62086483534275
Ovol1	0.216690636864784	0.216457521318394	0.237820211536675	0.267841374899677	0.216665052256497	0.217551409645964	0.257371623022176	0.21714274146833	0.289851622145962	0.294613953370119	0.216503771012896	0.266942485495949	0.240768158484244	0.291367508497991	0.217442868301699	0.218338227715831	0.38619567336082	0.24119145426975	0.217366576578655	0.216054766251237	0.24060362917247	0.244176573211225	0.238938930858016	0.285146421474827	0.241720387048007	0.216699497046614	0.217545371445842
Ap5b1	8.82744409060181	8.96878639660903	8.81347065543253	8.87577780618796	8.84856100618302	8.83453176938464	8.98269396106011	8.70528864054842	8.80779095040472	8.7840569697934	8.8779117367579	9.04957198145832	8.92923192300635	8.84699604288301	8.77879302157714	9.05125124027155	8.88218660080357	8.85887987347468	8.73461367530883	8.83037504258813	9.00490028586245	8.84872073498581	8.81332541985118	8.6377847614402	8.95927669557767	8.85174255178872	8.78796304841982
Rnaseh2c	7.45571559095506	7.87892416034585	7.47136186626794	8.22188750347481	7.83552295845775	8.02306068046197	7.82346301955462	7.97037955836404	7.68153795565439	8.15320669690515	7.73767922214674	8.30825687503883	7.53251659202585	8.25982411507596	8.11335059897542	8.26593268804821	8.07554340776345	7.70770647930169	8.03415393576084	7.67798790310065	8.07138824113914	7.75504670287773	8.29817736403181	7.8802498722611	7.95411655796478	7.57222232573029	7.8080078468146
Kat5	10.2978537728109	10.3237843877176	10.4586299433186	10.3150111166499	10.3447558216138	10.2167766359963	10.4082702013212	10.2123986014732	10.5423270951248	10.121618456135	10.3181572444542	10.3433309137331	10.4386445343774	10.2108492906237	10.1283751002763	10.3403025794239	10.280507369388	10.3023887025694	10.0898924118711	10.3632539596672	10.3006515024997	10.4793621496027	10.1475863699308	10.3330904099136	10.2173705952774	10.3760762815933	10.3217501834319
Rela	10.4106960770274	10.410903446719	10.6032048896085	10.4044285943668	10.4648125819744	10.1547179896438	10.6712970184818	10.294243720111	10.5642176026752	10.3350080966541	10.4377617970322	10.4242724132979	10.6639412244622	10.2519562676917	10.3115831567914	10.5274444458053	10.3391274328933	10.5621264779872	10.2401462758363	10.5245075910688	10.4249699739456	10.5986882593692	10.3567185822659	10.3675709581298	10.3752535623494	10.5261098747157	10.3779732917266
Sipa1	7.75481722583241	8.21415994684265	7.79720872807962	8.35928028339724	7.74770222711583	8.18174628102538	7.99442520673204	8.04902081568379	7.80672860135929	8.47120387162844	7.82849917286985	8.40036798296649	7.88879440885223	8.37511897281638	8.47112090200478	8.02242911034046	8.42958614714607	7.9201233099192	8.47174147993874	8.04666699514403	8.17502052159856	7.87952914999406	8.43430685756518	7.81051750611321	8.3828494974764	7.9624515159324	8.32326254500374
Pcnxl3	11.8884334385493	11.8632615322671	11.9148753253392	11.9484806008777	11.9228669535408	11.8378519054084	12.0271327345083	11.716421058973	11.7933497331354	11.9449220016485	11.9633346626687	11.9410227550666	11.9327158479616	11.9578599421608	11.9722520551841	12.0329429914427	11.9906110278016	12.0164906860897	11.9366039195168	12.0794167230959	11.9641625525401	12.0288840592672	11.9949959307057	11.8483157483798	11.9175280777219	11.965629339389	11.8579452519015
Mir6987	0	0	0	0	0	0	0	0	0	0	0	0	0	0	0	0	0	0	0	0	0	0	0	0	0	0	0
Map3k11	10.722996486824	10.6041767836665	10.6988489729288	10.647341175443	10.6849223074165	10.5962313650244	10.8151356566488	10.4945860943096	10.76657231392	10.6604746456417	10.6978288976742	10.7997874433595	10.7965144731461	10.5874172824345	10.6029629128697	10.9212850727169	10.6787303201724	10.8039688471866	10.6549201903051	10.7962032368812	10.6650258132205	10.7142352398201	10.761006289927	10.6674413177808	10.6359904417809	10.7142518643379	10.6228856551615
Kcnk7	-3.26152287483347	-3.26154231244399	-3.22039533765898	-3.26141282221554	-3.26152500887035	-3.23683129881919	-3.26157925292855	-3.26148513425624	-3.26147037817107	-3.26131033898677	-3.2615384572712	-3.2614624108823	-3.26149894185905	-3.26143871699479	-3.26145222510022	-3.26112078874942	-3.26152152314279	-3.2614900564413	-3.26146641704825	-3.26157585882248	-3.26150239428566	-3.26130439092665	-3.26153728689197	-3.2615114986744	-3.26147894732007	-3.26152213575446	-3.2614130854853
Ehbp1l1	7.39420594508791	7.46446034366316	7.22283183321343	7.47976146848329	7.35527825715325	7.54309118094527	7.2776212621447	7.53550432000957	7.36200502436363	7.6909967411657	7.38808855308135	7.49138118333961	7.35116318816721	7.64132623401562	7.56829636761596	7.51778522758951	7.72176564068994	7.46465839919756	7.61174166100352	7.57613941650587	7.41563375347718	7.39514691469314	7.67980676590576	7.36133418603088	7.65052317282357	7.26916117606229	7.65355516983068
Fam89b	9.45489902737594	9.35928948601892	9.42392794960755	9.38822694758778	9.51976620608449	9.32601231907834	9.43041191385784	9.25452929191566	9.34169274287312	9.31962165929807	9.53693190943474	9.56487453814687	9.37379502066187	9.3162237252632	9.27491517987905	9.57347414757834	9.34806390795026	9.44549508738072	9.34382455490825	9.45478263619011	9.49086596251516	9.54450679250474	9.28799629037997	9.58536695951361	9.38470079488514	9.38756353606775	9.36222838569133
Sssca1	8.58633595786371	8.20330020483529	8.49413243732943	8.28602275167111	8.58846428745931	8.25958541624944	8.52155293290283	8.31117633645305	8.5034766700651	8.03578397075475	8.62861715107472	8.45601182201593	8.51768276372019	8.25952508722628	8.17359360836731	8.80231061373954	8.31086393522923	8.42659278712779	8.29252399916883	8.60977735810259	8.21964999737573	8.513293590364	8.39292816394517	8.62540268371015	8.29033418123611	8.43895754909027	8.16636234869754
Ltbp3	10.8476527838015	11.1281342128734	10.9347722678726	11.321461449604	10.8877617104885	11.0719022952005	11.0389907289703	11.1152689129487	10.9987338932533	11.2898989246828	10.9634388945367	11.2882352796943	10.9439855532606	11.2953681442173	11.3305268984739	11.1281811899715	11.2871492979884	10.9429961657452	11.3074595444202	11.0041013957145	11.2620380952405	11.0614690672659	11.2887691143028	10.8073613270076	11.2296191565511	10.7989564228902	11.1827290099364
Scyl1	11.9985347969498	11.7770560747817	12.0337746547635	11.9014991258934	12.1205519401792	11.7980872655921	12.057433328713	11.7245327130079	11.978486244656	11.7902716568776	12.0874051288994	11.8844019463721	12.0521809691874	11.8095800841684	11.9017194225079	12.2068312519314	11.8985604985881	12.0638187624531	11.8509554359961	12.080417664073	11.8795069132007	12.0826503897015	11.9114132916163	12.0796886119314	11.8603168708808	12.0441066138047	11.8751013730743
Malat1	15.0614761568644	14.9666755195735	14.8595612313623	15.2890006057348	15.0941028867323	15.4298365391089	15.1089029470056	15.2489283433335	14.7387237021604	15.8608296027985	15.5635265763622	14.7092282882585	15.065862674882	15.6142995867468	15.7178245507267	14.9504913764162	15.1936959374094	15.3468212782763	15.556009132946	15.2282464229333	15.3006406044529	15.1770267349056	15.198904864417	15.0664637724724	15.4185282974919	15.286719078355	15.3054287376917
Neat1	15.0378607946667	14.45530906706	14.6047402163791	14.685414907367	15.0006796106616	14.7003049935672	14.7304288005468	14.4444977097585	14.43128241794	14.9254269528055	15.3148963743634	14.4360969671992	14.7097768058534	14.8851764218393	14.5204097252029	14.5957156601389	14.2719431115808	14.6031039437727	14.4881126738289	14.8675521271068	14.3544770166702	14.5130472674377	14.4489836405181	14.8032051513965	14.6474253548495	14.7472240895662	14.309239154205
Frmd8	8.09847361634242	8.49095753635623	8.30428010399871	8.48314669235195	8.00997213565476	8.34845123492197	8.44217769230367	8.47085174789943	8.16078141262428	8.37158481347876	8.11793001023511	8.61880319255736	8.33308929478106	8.37113928452447	8.30687939061896	8.25922523824367	8.42364326678044	8.20917750076736	8.34331343227649	8.18431956693158	8.57823946356473	8.35115944376003	8.41641131843114	8.11021571672899	8.63184477900306	8.08437444421897	8.17948663429448
Slc25a45	3.43022562279711	3.46106593373533	3.5061496398731	3.41061688005305	3.38953526875548	3.43288826808552	3.27394532964408	3.31093013516713	3.46872237965117	3.76219807000325	3.38564441232156	3.72480721933698	3.60491472735287	3.57229391002628	3.55200297102003	3.56449375983967	3.85241578348265	3.46160014736125	3.36133031285248	3.35554363185054	3.63632905182522	3.44022138374542	3.60046448270109	3.43410077453469	3.63273700987379	3.39036490453896	3.68216733231365
Tigd3	4.15964062465289	4.16061705331929	4.06228752482178	4.05651922153874	3.94996977038925	4.14308221517292	4.07994436124907	4.05671946880547	4.06448182914047	4.12186936074319	4.06004092111598	4.06864250077237	4.08254757263427	4.15575148730224	4.06989427053893	3.98827366249279	3.98679474162177	3.98351483128377	4.25609105205663	4.02340518300743	4.17327028257785	3.9508176151809	4.04498028963275	3.93741533647529	4.05997845553908	4.08511628334001	4.00076908888215
Dpf2	11.8530852970914	11.3556414056925	11.8535826661902	11.4254567362221	11.8707740101253	11.3512719972705	11.8805966652783	11.5048572412966	11.8953243432577	11.3897243467219	11.9152456413658	11.5207730843847	11.9458976138557	11.4023288546635	11.4333792561334	11.9978573221409	11.3370449339781	11.8951161672466	11.349385531989	11.8735573284159	11.4116618910226	11.8633539642908	11.3856403363465	11.9236529159499	11.3282537042659	11.8996816422089	11.3850228569172
Cdc42ep2	4.52028125689015	4.72684020241615	4.4371397355801	4.82652739920129	4.54950514217847	4.64343259837658	4.47209294071922	4.76081555334366	4.37421090634324	4.8576471730881	4.31368505888001	4.91258674137764	4.43472691378651	4.76959807309518	5.00816495361799	4.46766719034446	5.0789012967207	4.57140395927647	4.48545187599	4.39850593206013	4.74699715897386	4.37007721973868	4.95475071110655	4.39430832693947	4.90914799542574	4.52071955588765	4.93316733052788
Pola2	7.6835100212941	7.90237354574568	7.76815961916441	8.06974814890216	7.72039606401611	7.81355886822259	7.6720761650226	7.74039746546144	7.73514902408764	7.95735430617949	7.67060300716797	8.01191528637774	7.71218354930984	7.87018569113548	7.8797822766341	7.64645358171468	7.94815856700848	7.65463205075839	7.86671186596966	7.78340812218442	7.91305343883189	7.7523812599143	7.81607885386651	7.54488539461702	7.92766493746487	7.65447714406005	7.88910711494895
Slc22a20	0	0	0	0	0	0	0	0	0	0	0	0	0	0	0	0	0	0	0	0	0	0	0	0	0	0	0
Capn1	10.3797009478731	10.7064659361168	10.4774313248705	10.639640847321	10.4452366776724	10.6410005021863	10.4688532414356	10.5952544424141	10.4460727332164	10.5429076197915	10.2732594973042	10.7093770728155	10.362463055287	10.6619014891479	10.6177230353709	10.5633217900635	10.74892464907	10.4965691453641	10.5492229239144	10.5299114864334	10.7364699540226	10.5560190948414	10.7207289759718	10.4398788278847	10.6482014316974	10.4478524032028	10.6848432617991
Gm10814	3.61461096013536	3.90100470206982	3.71496307612588	3.67828370984635	3.57190917941558	3.97429256392147	3.59903501160481	3.72770815532466	3.62893893687001	3.95525757943316	3.64992985960664	3.98267853879483	3.72221556339695	3.8703424950327	3.96855449750326	3.76695159624278	3.98685174015504	3.91825308433637	3.71499139092741	3.8506031005208	3.86256550799756	3.68605080147651	3.84288706971128	3.71720254827556	3.95654915443964	3.88315103515263	3.79995009599213
Syvn1	12.4498611608033	11.7508441877834	12.4160900388944	11.871704921614	12.457858753465	11.6740214807456	12.4623934299136	11.5375671452059	12.1083877375973	11.8523964523479	12.440007138513	11.8032957393213	12.3801236450497	11.8369241450963	11.9412544925471	12.6258611514765	11.8562143703971	12.5243917907595	11.8700554597931	12.5114796407946	11.8752787660742	12.4656745585499	11.9686396241775	12.4252526427549	11.8572955431107	12.5218944400049	11.7898742098205
Mir6988	-2.5684847239418	-2.56851946794142	-2.56855235220775	-2.5683572403628	-2.56848853707099	-2.5683564437531	-2.56858557572335	-2.5684173447233	-2.56839102919539	-2.56831663048677	-2.56851257471604	-2.56837688084264	-2.56844198345592	-2.56836736129444	-2.56837261841722	-2.56823920608319	-2.56848230889673	-2.56842612639856	-2.56838398751466	-2.56857949744075	-2.56844814630028	-2.56831424641934	-2.56851048224468	-2.45566778857112	-2.56840630916568	-2.56848340342371	-2.56835734354637
Mrpl49	9.37246177998524	9.77545558609228	9.61263385446006	9.63287737067014	9.42688424804312	9.6869259973197	9.49777535034847	9.7080800212286	9.67444912246742	9.60228913816913	9.42700436749037	9.71083057704388	9.60781617394493	9.64695528136041	9.67064454028431	9.40251176824194	9.6654613072489	9.47355533971851	9.63600366787938	9.36858927315489	9.70857401853856	9.56017156771607	9.68888843084268	9.52902341924012	9.64547104630626	9.46766693602841	9.63515578662462
Fau	11.7737909794624	11.6797574148705	11.7489280872717	11.7060834967836	11.9259533582407	11.6093546438255	11.785664891719	11.5324458145909	11.744383353671	11.4622493288589	11.8791058619236	11.7661829750294	11.7297982812965	11.5423613969036	11.5065096426304	12.2719346345917	11.6258177629144	11.6765418262376	11.5659781161184	11.9200686202997	11.5793803843892	11.6799991995257	11.5969582668427	11.960065131181	11.4380538059532	11.6471190252836	11.6124026578945
Znhit2	9.44044339282654	9.59439134989243	9.58376152059202	9.53218349397315	9.63896864277136	9.35054451895	9.54086627084206	9.28700971804239	9.55514543817021	9.43740333584108	9.51367629319941	9.76297418612401	9.64024029140023	9.44807016827992	9.50119998788461	9.85341260202903	9.61213492903692	9.56154262307036	9.52429333496366	9.70637980761574	9.62887095258243	9.61451587614535	9.53346886367774	9.68021586417719	9.51488108571494	9.51539796008091	9.55388710155249
Tm7sf2	8.1387953836063	8.26878432781676	8.43904219637198	8.40021667759143	8.27995651671265	8.33084339975045	8.29704049116613	8.18583383759705	8.44309180547334	8.48161469257182	8.29742658674507	8.29360421253586	8.53572665688949	8.42717760606832	8.51161988967663	8.20498700082005	8.26248898326097	8.56318574832398	8.57479664515629	8.12456254102493	8.25061063536155	8.30609234421343	8.35865874151728	8.26563066457253	8.18012503809601	8.22704141971256	8.50899910953476
Vps51	10.6143277185009	10.7779988898659	10.8156273127479	10.7787774698876	10.7441314188016	10.6894010146516	10.8330920299908	10.7094692618352	10.7907806905792	10.7299341190006	10.7535544307341	10.8699983531968	10.7780227887368	10.7812620439237	10.7247345827182	10.8080905995745	10.7263226249616	10.6774109749223	10.7832020392783	10.7604892605697	10.7098450014752	10.7607711509717	10.7756850467483	10.6969120372524	10.7168157026399	10.6460961433962	10.752319507949
BC048609	-0.0612556575283922	-0.0395190449248382	-0.0616186523860072	-0.0109442742240382	-0.0612761307855812	-0.060566456315602	-0.0411852236725941	-0.0608937630489668	-0.0607523569716073	-0.0603523755235723	-0.0614051751316911	0.0116773305831802	-0.0610261256030454	-0.0113908998512012	-0.0358184730325127	0.045458643287008	-0.0385825950299879	-0.0609409430580809	-0.0121246886717183	-0.0617642887052913	-0.0377217025675068	-0.00904743445791598	-0.0613939430380908	-0.03813135476035	-0.0366674442957202	0.0260754449905678	-0.0605712936212792
Zfpl1	9.71496138447282	9.54830277168217	9.78494783170172	9.62047720145037	9.77435130167329	9.46830005548361	9.88881311913777	9.44305097227863	9.6619713871242	9.56076937518341	9.8257970400535	9.71803598312794	9.84412744855863	9.55282468891406	9.61134485285992	9.97602254666572	9.64902626635721	9.73214339672096	9.53380893680861	9.85978682259662	9.65892595230617	9.8377626537653	9.70850492473299	9.7864472788729	9.5654467515077	9.76643649025201	9.43405453777503
Cdca5	2.51942114196239	2.41080238762618	2.56585774850089	2.68038183573876	2.49855052097073	2.51436949503618	2.50563779249394	2.41591914052798	2.65379154891211	2.56467335467292	2.45437156153621	2.53404152485379	2.69628807420011	2.49027336787104	2.4426180278177	2.52830732713602	2.5197498271604	2.52737932585271	2.51108178034259	2.48757375171228	2.45995013157778	2.62965743249656	2.49590895320177	2.52218495674191	2.46356288118112	2.3896472976646	2.60092666613865
Naaladl1	0.460496008497548	0.393017524326874	0.414373093736972	0.419754886157759	0.502330232918779	0.394256814632205	0.41345552614924	0.393793857874098	0.418823618552347	0.394559468868523	0.393069927336566	0.394101455970252	0.417418711119255	0.444114487984051	0.39413385804877	0.395148051735541	0.460653213186521	0.441372574645985	0.394047432531991	0.434201424645874	0.393559709534427	0.5653803274884	0.393085834474123	0.483526725400145	0.393877747987034	0.502841805036731	0.394249974575635
Sac3d1	8.87190736253271	8.67309729883773	8.91252226854786	8.89519384149796	8.96855733970022	8.73084058847544	8.95934538327549	8.74884665355063	8.8589753336725	8.71361619218932	8.86699675087583	8.89095486671474	8.90392795004475	8.70545130664545	8.68007490677275	9.25785702024696	8.88966695456346	9.05872554818711	8.72916766357339	9.04359915592947	8.89283820213523	8.93139127139152	8.88574064555854	8.96015945668613	8.74400107334558	8.92868836272054	8.87558838645911
Snx15	9.86321806832024	10.0722688628475	10.025317031692	10.213373334048	10.0325326876307	10.0476400694444	10.1589983962894	10.1171640261552	10.1015271814203	10.138765924954	9.96090571228297	10.2388963765799	10.1917590936511	9.99591421062912	10.095627248411	10.1011655441914	10.2051719048378	10.0508489930757	10.1141593010709	10.0474661575601	10.2481871799841	10.1681357804014	10.1298852457604	10.0581102403415	10.2328547439009	10.0746686213162	10.1367192450462
Arl2	9.52747109433095	9.67222321011338	9.52271386708508	9.7565505829105	9.74116694559361	9.65734235778593	9.57303275851165	9.69513497730204	9.65974130019048	9.68787728708887	9.64458191854097	9.89307103244876	9.4341274632469	9.65892939423024	9.58317611379147	9.69006316531333	9.68614279394536	9.37428163905525	9.6422638132628	9.71514284345469	9.64815986463388	9.45775899402717	9.83046261171071	9.65251283278555	9.6270474730672	9.48970678281816	9.56814828512907
Batf2	0.921687684934584	1.00529697214276	1.05905481742188	0.975049531164441	0.898487816539392	0.950707373335595	0.959388094805634	0.899270968598468	0.899560342554155	0.900378150877243	0.920823098295785	0.899715898673655	0.898999980110747	0.974357991526065	0.925163527224821	0.929292069124141	0.944397184460165	0.899174389521697	0.899637765382851	0.897486532914168	1.09453788324823	1.04972652002853	0.898246317172086	0.89875335803707	1.08099962941376	0.9443422186659	0.899930677642576
1700123I01Rik	-1.33455729343514	-1.29170696976305	-1.31363038892763	-1.30934788368531	-1.31223024523004	-1.33427752786288	-1.33477682060212	-1.31066766203409	-1.33435301423371	-1.30845583571975	-1.33461795387777	-1.33432213925683	-1.33446414761037	-1.30957015980718	-1.33431283622306	-1.33402131735977	-1.33455203201412	-1.33442957285889	-1.28617314214651	-1.33476360023007	-1.33447758261267	-1.33418536833329	-1.3127117864659	-1.33451301470509	-1.33438635043996	-1.33455441657857	-1.33427949231161
Gpha2	-1.43790507011834	-1.43797642469703	-1.4380439284044	-1.43764295983467	-1.4379129029052	-1.36431649453642	-1.43811209748258	-1.39058637808731	-1.43771247592277	-1.4375593670585	-1.43796227063727	-1.38893143887411	-1.4378172459457	-1.43766378575085	-1.43767460221408	-1.43739986257736	-1.4379001090099	-1.43778464926326	-1.43769799128301	-1.43809962819447	-1.3918464370044	-1.43755445814027	-1.43795797383874	-1.437863319806	-1.41362759581319	-1.43790235746341	-1.43764317217107
Ppp2r5b	11.2793737559931	11.4747348368625	11.49463615041	11.4378195529298	11.295695289294	11.3814203621911	11.5725517372448	11.355552200431	11.4906676809437	11.4608260958717	11.3114208128798	11.4916951433203	11.5322355191085	11.3814715397637	11.442367687816	11.4729978307172	11.4284828808313	11.4688982870394	11.4628139918932	11.2675642600741	11.3694138917875	11.4565308781439	11.4027458898731	11.2913227392143	11.3995961391021	11.3998072682448	11.39098723394
Atg2a	10.5520498856294	10.5016791667031	10.654699626426	10.5787612262223	10.6045249656691	10.5289800214559	10.6962369869679	10.4209998683743	10.3881729975333	10.597788999375	10.6799250696376	10.6083033185081	10.662996581086	10.5106906788034	10.5782242943409	10.7123707437509	10.6206235123593	10.6185532013437	10.6015041513495	10.656009356476	10.5944660620943	10.7048995973371	10.6123864733592	10.5308640814458	10.5896955630037	10.5377904805393	10.4679951974298
Mir194-2	0	0	0	0	0	0	0	0	0	0	0	0	0	0	0	0	0	0	0	0	0	0	0	0	0	0	0
Mir192	-2.80580366193958	-2.80583089627759	-2.80585665684454	-2.80570358399295	-2.80580665173792	-2.8057029578965	-2.80588266737138	-2.80575079668563	-2.80573013193813	-2.80567165493562	-2.80582549435452	-2.80571901755739	-2.80577013564766	-2.75693261664139	-2.80571566860011	-2.80561071485403	-2.80580176824273	-2.80575769043372	-2.80572460063604	-2.80587790990024	-2.80577497150125	-2.80566977974934	-2.76258436150509	-2.80578772484591	-2.80574213202903	-2.80580262649894	-2.80570366508954
Ehd1	10.5950758646497	10.6235090705078	10.6916800102374	10.5863122520253	10.6517646119661	10.5315664050725	10.7577471168907	10.4381734692679	10.597125442205	10.5020378105571	10.6026495273996	10.817247485183	10.6909083445456	10.5984429246308	10.5608998711587	10.8488460873917	10.6201107517672	10.6647355215382	10.5598530128229	10.6872670752214	10.672416709366	10.6687381901257	10.6349222033188	10.6657196240871	10.6037306212454	10.5595839875074	10.5307317921067
Cdc42bpg	11.3496835425882	11.6471747136643	11.5331138610396	11.6379158340622	11.4713104253649	11.6014725879448	11.5914966536606	11.4049931198377	11.4613554902048	11.6168727469793	11.4831647186724	11.6995190320849	11.5736942806708	11.6195517358289	11.5751275798963	11.5687034434267	11.7383782599169	11.5978243475324	11.7285664156678	11.522253845345	11.7220616235111	11.5999808187882	11.6921551462446	11.4686552404651	11.7632114649984	11.551270127344	11.7013353047506
Men1	11.1589043609658	11.0628542079899	11.1243418871733	11.0666206740538	11.206109710668	10.9855148996854	11.2091897200627	10.9375959926287	11.0568907754676	11.0237925231438	11.1489691854017	11.1788419490446	11.2124044772081	10.9486897921798	11.1169088938736	11.4229678223139	11.1606316947564	11.2859205242061	11.0498245392392	11.2742147324412	11.1296971397767	11.24621562464	11.1671527624633	11.2830820534707	11.115613556146	11.165861788054	11.1349324653727
Map4k2	10.2706277597486	10.3439283740955	10.4184901974386	10.4973732745124	10.2576492126568	10.3834336500301	10.4026439057032	10.2882688317344	10.2770339822017	10.4958169067103	10.3458533258137	10.4205954867897	10.374231102203	10.4502757615471	10.5009592013174	10.3433685406733	10.4745518439337	10.4618426882606	10.5584946576602	10.3704310498197	10.5992008997682	10.3955593738433	10.4601477731668	10.2163692373218	10.4697446404152	10.3831308200067	10.5460300774105
Sf1	12.6072284349055	12.2676443577788	12.6684227394969	12.2776258493577	12.5447984397295	12.2929533206292	12.6434497310274	12.1841736805186	12.570186364178	12.3338817667732	12.6910780623753	12.283184821796	12.634093424917	12.3027600209562	12.3608767364036	12.6499640227208	12.3172933720017	12.6569711965695	12.2144186148916	12.6078394780693	12.2836155474822	12.6653353819978	12.3297520146492	12.5413609762994	12.3124164687014	12.6457986220389	12.3289042058267
Pygm	4.11735514150843	4.16905985687564	4.08085515640199	4.10077859420625	4.16421708393565	4.22445163935876	4.20211790279792	4.17137681539573	4.07319639314854	4.16762037130761	4.41095748367835	4.11396495799275	4.22666295821719	4.05998269049625	4.37073549408706	3.98020858221213	4.06730777791375	4.18490807786619	4.14763581616155	4.25754392813365	4.12840825416939	4.16832419023005	4.10952910569951	4.14002970240512	4.03135176966597	4.29737394323469	4.34833596056862
Rasgrp2	1.89020809259995	2.06449832924895	1.92838634754206	2.01101923889858	1.86774312850704	1.98906747349568	1.8657789064263	1.91604273387139	1.86971743241903	2.05970283976366	1.86725651955933	2.02977806419119	1.86868564555602	1.96545238566123	2.1651099644925	1.87279306721882	2.07127091902482	1.89253174700002	2.04937623514644	1.90658214079706	2.01980460242341	1.87127262726886	2.04818657855602	1.86823173342149	2.00489350018506	1.86784705662921	2.01100637618646
Nrxn2	5.32155068331647	5.79876993674764	5.45758884744765	5.5914186268735	5.21174094271292	5.8008044579806	5.63233348789641	5.75277533361887	5.57228514417949	6.14452232394027	5.33261969020211	5.91363101191449	5.55370192123603	5.89607439348515	5.57169257866177	5.16278547559033	5.45451919324781	5.51942729803178	5.49669795581685	5.1436044250615	5.43868415504052	5.36181584893083	5.3336909559013	5.0994606458547	5.5635720371667	5.02537804655619	5.28379543795278
Slc22a12	0	0	0	0	0	0	0	0	0	0	0	0	0	0	0	0	0	0	0	0	0	0	0	0	0	0	0
Rps6ka4	10.4842871341113	10.5987117377212	10.5847097739937	10.4596576212288	10.6312195130249	10.4379564849744	10.5983233044434	10.4188924933569	10.4650301493198	10.2650156559347	10.4569237818034	10.5663447966306	10.5532140047387	10.3732575221155	10.2147886260215	10.6494730829102	10.4463322264353	10.5292630665224	10.3532566757987	10.5192896489177	10.4517354721887	10.4898509196962	10.4016418640729	10.4298767053933	10.3440835447505	10.3494293685288	10.4692333870568
Mir5046	0	0	0	0	0	0	0	0	0	0	0	0	0	0	0	0	0	0	0	0	0	0	0	0	0	0	0
Ccdc88b	5.92165262214539	6.35999085204408	6.12183295913252	6.20807827319252	6.14401535831801	5.91232540970594	6.16829621515041	5.94169203106443	5.78952490973102	6.23442286143327	6.09617024429672	6.24345721763784	6.16799594834723	6.04071895881917	5.97787268329772	6.15594503974075	5.99795602871901	6.1128190762315	6.09590816669978	6.13111786250495	6.0984534312668	6.02181012867813	6.18842180149363	5.92402628568669	5.99795344227267	6.15528146225764	6.05638686596122
Prdx5	11.1369977099237	11.2117723667148	11.099223498634	11.1347759055482	11.303629518408	11.0656138731274	11.05862706964	10.9583846700316	11.0817798210151	10.9775004921253	11.1770190424596	11.1842944809294	11.0255837511885	11.0255722097773	11.0110081406634	11.3576999715184	11.0634747671973	11.0371205083453	11.0969366131373	11.2598393378366	11.1538066401015	11.0750251133856	11.1294839662567	11.3085912681137	11.0397203715898	10.9827044898651	11.1883061255076
Trmt112	10.519396441048	10.4192840045359	10.5366291437348	10.3888757062872	10.7038837185251	10.3399087380527	10.5752541869673	10.321394667441	10.6768968602445	10.3682457428571	10.6277818051078	10.5800186740467	10.6948511237749	10.3591615166241	10.3250202785089	10.8785582451332	10.3227685892507	10.611512090376	10.1150008349189	10.7645661581752	10.2687016056831	10.5962204074816	10.3057936119853	10.7319662049297	10.2685353681021	10.6270080517981	10.2171811943974
Esrra	9.65412394610016	9.75089897002231	9.76780025979895	9.72329720481497	9.80455080368088	9.69506833994167	9.86875131181155	9.61515109199075	9.83129285093475	9.4166944669048	9.77186691824851	9.83974761393645	9.80268099048567	9.54479199395971	9.64569563503568	10.0606168379948	9.867291844855	9.847863732709	9.5971304373608	9.89533136123745	9.72346155897179	9.82285027752734	9.66719184764035	9.75716637926247	9.72861826380311	9.74717094380772	9.7766698327412
Mir6990	-0.892094008107015	-0.892197308470626	-0.810741132701296	-0.866734564595335	-0.892105347861158	-0.891712141704087	-0.89239371201335	-0.891893524333341	-0.867503781018848	-0.891593474853622	-0.892176817880674	-0.89177302846856	-0.891966859210574	-0.891744669893207	-0.891760331277731	-0.837501008425711	-0.869581154751992	-0.845285527588753	-0.891794196472711	-0.892375661708007	-0.891985198104536	-0.865755569834347	-0.870222173931921	-0.892033564156917	-0.8678515898758	-0.869606059412109	-0.891714822789371
Tex40	-2.81798549617843	-2.81801236681728	-2.77652806700896	-2.79302788093355	-2.81798844610329	-2.8178861274576	-2.81806344351311	-2.81793333377979	-2.81791294265168	-2.81785523651637	-2.81800703712103	-2.81790197517408	-2.81795241610524	-2.79323584319912	-2.8178986704455	-2.81779509439547	-2.81798362773005	-2.8179401361082	-2.81790748448181	-2.81805875001862	-2.81795718769852	-2.81785338596594	-2.81800541912431	-2.81796977140699	-2.81792478392768	-2.81798447454387	-2.81788682532561
Kcnk4	-3.33444789475508	-3.33446602851214	-3.27394657436021	-3.33422569347675	-3.33444988577564	-3.33422378075023	-3.33450048359393	-3.33437251406601	-3.33430761013678	-3.33412922687117	-3.33446243215569	-3.33427311985702	-3.33442556345326	-3.33425006801575	-3.33426278308234	-3.33395080481908	-3.33444663363346	-3.33439439761728	-3.33429040954386	-3.33449731825642	-3.33442878508593	-3.33412362801197	-3.33446134032856	-3.33443728043819	-3.33434517484704	-3.33444720519916	-3.33422594129037
Gpr137	9.66928947313159	9.58515048907344	9.79368353790244	9.87440169105103	9.78917390823363	9.72155118934681	9.73315977814199	9.66317220454271	9.79577953868871	9.8585128378815	9.87614430014188	9.72449418655759	9.78866529489347	9.85791625855882	9.86791754304818	10.0074775445995	9.76477630592326	9.67641690986521	9.872854534938	9.89470713056113	9.77670719042486	9.76437015675112	9.91551088693856	9.90190312281491	9.67912597848786	9.67162778354384	9.72418960079785
Bad	9.18639637701363	9.23296561675831	9.29152271848468	9.23669588061846	9.36568220485302	9.3102732400742	9.4043838400983	9.20428084025246	9.45142639560131	9.17455750177556	9.34414604980823	9.39131696281641	9.3406054623913	9.1767401542361	9.23720892327298	9.68728648888077	9.28022610993695	9.40016403929207	9.28963324189535	9.45880586819649	9.40163389710521	9.36911098806893	9.27518003588405	9.47290441102698	9.27936484661181	9.37938496132879	9.25883717008644
Plcb3	9.32710776569439	9.28816045711535	9.30798159615119	9.41522662403131	9.3837456152151	9.37614615065739	9.48163309876463	9.40580799762931	9.33610060002176	9.44907873934184	9.42049349644829	9.51182310360513	9.42508673098238	9.36193639725609	9.49692791565875	9.5591233827475	9.52247980186653	9.46900698882616	9.47356595863751	9.41307586120218	9.50407960263061	9.50742239945973	9.33191046986402	9.41351733789542	9.57204132273419	9.38876844995078	9.54975415278335
Ppp1r14b	10.2543431379599	10.1495800069783	9.96163673879318	10.1935192940546	10.3362906184373	10.1341933794589	10.1173242489395	10.0948595775808	10.1207213325111	10.2129451017478	10.30056137687	10.3289779807798	10.1068742525165	10.1300969904423	10.0313308525568	10.5100329777321	10.1544088945647	9.99358024568362	10.074103809403	10.2830830791102	10.2070718061128	10.0564883988109	10.0787739525236	10.3853563454834	10.0865322546724	9.92590013825851	10.2040611458355
Fkbp2	11.6775734858631	11.4826881690387	11.5830359875889	11.5260989728858	11.8076161851687	11.3639765974506	11.529486405111	11.1952555111023	11.5682137070587	11.5375637535313	11.8103072183211	11.6284655302875	11.5377564796793	11.5501683621397	11.6247172253248	11.9165476831899	11.4899913564004	11.5543896617885	11.4748011123533	11.7928047617087	11.4388097012435	11.4827213257435	11.6554332083234	11.8408356452949	11.3733504788178	11.5229352967895	11.4859848167768
Vegfb	10.248442150642	10.3284403820882	10.0248276582658	10.3925109139658	10.3384882677751	10.3000192380105	10.2197848619424	10.3967427138131	10.2940997390047	10.3249346317826	10.2937755492418	10.5614011635615	10.2379744483441	10.1613703332955	10.226964372097	10.4234186436726	10.3131445678496	10.0082261715363	10.1242731693022	10.2057172699552	10.2465487337891	10.0547583550688	10.2644115890734	10.1615622825914	10.2630346160413	9.95494034979485	10.2799663418875
Dnajc4	9.17380469251182	9.23622283121259	9.19781003180331	9.26489873396311	9.28268245378585	9.11375215218102	9.22577444047149	9.06331395160986	9.3000197298959	9.15899713074245	9.32897808534623	9.1956479660997	9.14683683407417	9.16528334779203	9.21376289466095	9.44810451260066	9.34829459897415	9.19535555392483	9.29943046626974	9.31835705056989	9.23760114326058	9.26777092622907	9.21038948235297	9.43705782696689	9.28714858725191	9.22739045881188	9.32256803643069
Nudt22	8.5151956517361	8.42992611233282	8.40916222540789	8.49622453483431	8.61468461944028	8.26191381259277	8.61020088300822	8.14773992421605	8.42630668029481	8.24997825883143	8.65262977081562	8.42582218581068	8.58294879034506	8.21503671090784	8.33157409635298	8.81590093439605	8.43338562716737	8.54627510640999	8.3637140046142	8.49927018280016	8.39050898128641	8.56551834645174	8.51148316074923	8.70182868634346	8.35786648407465	8.62159645571765	8.22006079290819
Trpt1	7.94283006209562	7.88052573416022	7.85941384510703	7.96419179610453	7.98679278135489	7.82702943660103	7.83425097481658	7.70994130540527	7.78717821454657	7.878487702883	7.96170601697085	7.9442207719284	7.91154977776414	7.87461607175498	7.87391642908415	8.06835350707559	7.98083334403842	7.76208344464165	7.97155706444003	7.93765602158834	7.7626373762718	7.81296798420777	8.03895335466277	8.06000684925046	8.01577670289683	7.87500465916145	7.94697750306659
Fermt3	5.45748274178306	5.72518473529918	5.44222605392994	5.73865956084455	5.40938225645793	5.43834638336902	5.51364151919648	5.408667689023	5.50731132823436	5.63844232547492	5.41991159501561	5.64727087274552	5.38395096854142	5.6733002830419	5.71976901833034	5.68067407006893	5.55540531181694	5.29811821381811	5.75994030987329	5.4477575049827	5.51087146356955	5.51022078100319	5.8187338365538	5.14901532515765	5.80790674771648	5.35112680609897	5.50082124196018
Stip1	11.7905472085101	11.8206818739115	11.7980502613445	11.845951344578	11.8626468033798	11.9056876411684	11.8502379183767	12.0499581657645	11.861431141734	11.8739691569937	11.8086523706312	12.044725287144	11.8474108865213	11.7727853750482	11.9419626166717	11.7793694052142	12.0639628660591	11.748552804442	11.7563854924998	11.7712832478172	11.9941254448799	11.7393579361971	11.8959609777943	11.8285109252681	12.0027834961735	11.7783778157614	11.7885733059607
Macrod1	8.06632560785066	8.36088402236081	8.06478724922364	8.37176803394257	8.29648083299096	8.34311815468473	8.13134760463549	8.19445721282836	8.04815330614947	8.43058630938853	8.15744297305768	8.45209101919305	8.07199415605709	8.37853844689911	8.48887832785815	8.38897181274588	8.41213834634885	8.0494740359452	8.59873807861049	8.2796226904393	8.39877939345068	8.0820520886064	8.58001493765402	8.23927007189053	8.41111542883008	8.05507399648369	8.31493302753712
Flrt1	9.54825815186586	9.73194688802061	9.57626393555728	9.77867388669592	9.49483490947254	9.88724941246327	9.8206692602468	10.0950325523477	9.79286389675284	9.80158109959449	9.43147750869216	9.8470830737553	9.62872748437273	9.7638265838687	9.63851062845817	9.66270641251262	9.79596338543757	9.96805866229458	9.71617425968877	9.8648985868579	9.74228042413626	10.0412810582908	9.73912996964927	9.64894829537832	10.051308171949	9.9797623218967	9.77310792223768
Otub1	10.9125626265306	11.0419061405152	11.0060664818323	11.0103076698749	11.0011964952805	11.0087135201471	10.9876118705857	10.8698757771068	10.967026289518	10.9919035202214	10.9245153732345	11.1350567976305	10.9876120235634	10.9888308016389	10.8419461635384	10.9845064333428	10.8473110345757	10.9176806627099	10.8605772223906	10.9414610693315	10.9190703178173	10.9229060590665	10.915847940564	10.9923272960478	10.8999825214078	10.9339551903962	11.0116186200529
Cox8a	11.7944377156525	11.9825067277491	11.8708944347996	12.1000138197011	11.9578274918899	11.8625238487726	11.8810257955131	11.8791416864063	11.771944189489	11.8771603538708	11.7853719646585	12.1245885148821	11.7700168447601	11.9189380088117	11.9090623472015	12.1682187273282	11.8930639563119	11.7625272954641	11.8886580967594	11.893454075988	11.926597290503	11.7073347587811	11.9957134333371	11.899241374	11.8471552143905	11.7330220105803	11.835272923426
Naa40	9.66511390218339	9.70703321518175	9.66162396649994	9.64705775725902	9.63244913365463	9.59180355534731	9.61803955179871	9.6198535450347	9.54879137379878	9.57502597304929	9.66799995645289	9.64061616993975	9.5366999436161	9.66226431195763	9.66771422486364	9.57251544337201	9.53899459989258	9.66269054966924	9.68300915975105	9.6897393893465	9.621706835506	9.59289541048818	9.63004298139868	9.57123413211413	9.6805895560618	9.59597696293513	9.63504185495577
Rcor2	7.21445035802205	7.79322328808494	7.40178205789395	7.66833783640936	7.32075012952093	7.65734591428263	7.15814390792919	7.71923475175446	7.35996937607795	7.54698530424375	7.04096162773355	7.87005349992459	7.50106638384729	7.69773054323571	7.65545159195531	7.06623752326862	7.67163369310657	7.38096269527932	7.67617043285958	7.0694548337704	7.74567800597889	7.36668255721046	7.53996542352585	7.10707741705333	7.86541010363678	7.23629044750997	7.6643808982056
Mark2	11.2820319049508	11.4549113591761	11.4066352036103	11.4786719657719	11.2332859266309	11.4213002682137	11.3911617336986	11.4298958043894	11.3509148045138	11.5146447743219	11.325016522863	11.5211364347519	11.4060765830409	11.5017662071127	11.5207949553533	11.2927708238538	11.448857549796	11.4009397629947	11.4928031241599	11.3097646425675	11.4340068992139	11.4016171976768	11.4929787019875	11.1968484326178	11.5140088252656	11.4010671286379	11.4463971419727
AI846148	9.27718363007518	9.32558406488305	9.39060125242613	9.23233809026528	9.37724781118923	9.18596335370018	9.38167310931683	9.12166319342865	9.42840933470809	9.32618920247684	9.34349801442411	9.31298443158659	9.4206054851944	9.27438086232561	9.2025507320049	9.38967535047058	9.26343436269033	9.42372448686465	9.18427824160012	9.26636379620947	9.20413082764322	9.25119636447431	9.23040749295446	9.18879658440878	9.25357551081648	9.30479229769639	9.28196469308122
1700105P06Rik	2.23571357772306	2.33538483556806	2.40274490283816	2.24400707834032	2.19010977885018	2.31498577215644	2.28817746562511	2.2401020209733	2.31096452191452	2.4089892212924	2.31680047929882	2.3348033740186	2.26120445311066	2.29083605272893	2.26695476052762	2.19679994572283	2.25785281463671	2.28496021027887	2.49408668602841	2.20883174174559	2.21494124115624	2.27178021417841	2.27649198244295	2.38297838798806	2.41313640361156	2.30018234777691	2.50044339411697
2700081O15Rik	9.37357176846095	9.47009796267596	9.50281671744454	9.4696651831841	9.4428700540062	9.45551474575727	9.40883801389419	9.51301184215735	9.45186996130111	9.5225439712763	9.39134935979116	9.5303034828809	9.51795107406139	9.52413277152758	9.64576571083604	9.54452206074274	9.44899103137131	9.48633971940499	9.46103188295313	9.36195260215922	9.45538781288739	9.44593599021532	9.53305819039906	9.33913484663188	9.6215500030109	9.35938476813867	9.62157682866401
Mir6991	-1.6324779307057	-1.63254420453272	-1.63260693129381	-1.6322347594902	-1.63248520419373	-1.50955810037969	-1.63267030557427	-1.63234940642615	-1.63229921042463	-1.63215729782501	-1.63253105574613	-1.63227222295298	-1.63239640411185	-1.63225406477381	-1.63226409253585	-1.63200961412488	-1.63247332404471	-1.63236615720943	-1.63228577866955	-1.61134084761839	-1.6324081595831	-1.63215275031811	-1.63252706437235	-1.58571988878067	-1.60749230226557	-1.63247541183773	-1.63223495630879
Rtn3	12.7232608422516	12.6732646621503	12.6300294046342	12.7548925299263	12.7199322592489	12.7250815932918	12.5499180738581	12.7414448096531	12.5838036070657	12.7731747879503	12.6732901245565	12.7107061652902	12.6046012245372	12.7401082454556	12.796027067443	12.7476369537998	12.7325197198528	12.6064080230491	12.7799004493666	12.6748297151374	12.721165989889	12.6034253890503	12.8285269706426	12.7239675425134	12.7108904302573	12.6315074730688	12.6756926026699
Snord118	-3.36607601738738	-3.36609320578312	-3.36610945506276	-3.36582585726692	-3.36607790481417	-3.36582400345944	-3.30837711802242	-3.3659681552392	-3.36590525059096	-3.36573236218946	-3.3660897972453	-3.36587182273933	-3.36602794744882	-3.36584948098	-3.36586180437553	-3.36555943619624	-3.36607482185658	-3.36598936469618	-3.36588857983989	-3.36612285452222	-3.36604304350602	-3.36572693579582	-3.36608876240611	-3.36606595449153	-3.36594165816925	-3.36607536369769	-3.36582609744697
Atl3	11.1089536756104	11.0072808122721	10.9670371216831	10.9789548589031	10.849073336038	11.1985439487576	10.9193550030667	11.1490172416919	10.9756202079755	11.0621211842476	10.8365473082474	10.8968891138638	10.9186414198077	11.189133214511	11.1991650924811	10.7084294476784	11.0875023328443	11.035196556192	11.2165068055368	10.9165013714029	11.1137186604591	11.0752558500838	11.2267307584862	10.8763720738652	11.1603977294477	11.1646758916283	11.075269552218
Pla2g16	8.49053148608054	9.01093979367809	8.60212817501284	9.06801941320394	8.66876673413869	8.96684677164077	8.73788235707902	9.03367076999672	8.7151046991517	8.91896269333269	8.48003022462773	8.98477612621144	8.71179766297007	8.92799419594006	8.84550021312176	8.51061181098972	9.00269325091687	8.5471597523127	9.10566142334435	8.54702659099418	9.03934228376041	8.76434582751072	9.04984537543146	8.57540371290553	9.04735194664037	8.59663623268523	9.27082167827814
Lgals12	9.15127025242358	8.31165498194294	8.99888879103415	8.80035773420847	9.19987404948463	8.51096949953747	8.93683173981813	8.20444724627461	8.76202554341187	8.82694636373946	9.34902693862509	8.45682400304231	8.99180488048538	8.88171348686248	9.09129399551207	9.3446838034253	8.7005352314654	9.18345841921848	8.84500792665955	9.34644528299908	8.63594198643995	9.22607580522494	8.96807752948372	9.2332823270449	8.61849959231686	9.17522947208346	8.83404449489595
Hrasls5	-2.03254596371175	-2.03259200945721	-2.03263556066106	-2.03237673301706	-2.03255101878462	-2.03237567416214	-2.01239265749911	-2.03245657438888	-2.03242162939806	-2.03232273243425	-2.03258287653965	-2.0080058750576	-2.00937525465935	-2.03239018428236	-2.03239717019026	-2.03221965428103	-2.03254276187949	-2.00904179785171	-2.03241227541929	-2.03267148936188	-2.03249745278482	-2.03231956085679	-2.03258010394654	-2.03251901706594	-2.03244192229475	-1.96730273325024	-2.03237687016757
Slc22a19	0	0	0	0	0	0	0	0	0	0	0	0	0	0	0	0	0	0	0	0	0	0	0	0	0	0	0
Slc22a26	0	0	0	0	0	0	0	0	0	0	0	0	0	0	0	0	0	0	0	0	0	0	0	0	0	0	0
Slc22a27	0	0	0	0	0	0	0	0	0	0	0	0	0	0	0	0	0	0	0	0	0	0	0	0	0	0	0
Slc22a28	-0.816648966653534	-0.816757463545103	-0.795774364855175	-0.816250365682882	-0.816660876954763	-0.816247872442292	-0.75706105756845	-0.816438391643546	-0.79208372452338	-0.816123224600117	-0.816735942338492	-0.721920234937026	-0.81651541869731	-0.816282039613248	-0.816298490045504	-0.762103324847147	-0.794172288947938	-0.816465848818629	-0.816334061262018	-0.816944784042167	-0.793390729517569	-0.81611575805916	-0.794816740003019	-0.79376265059406	-0.816403882055149	-0.7941973271284	-0.816250688626032
Slc22a29	1.71164818289081	1.58598613376424	1.6047420707302	1.61909334311758	1.58770378736468	1.54483521818829	1.62183121768302	1.54380854352144	1.74648374826075	1.54550613163042	1.66877155873451	1.54449074353262	1.75723785916945	1.56986298402435	1.61796580005592	1.6532722327238	1.6099060356221	1.56771566921074	1.54437094496575	1.73207168200004	1.65579804234675	1.59735552199598	1.6286890508941	1.67473938375439	1.56844004394235	1.56562057537279	1.5448200529934
Slc22a30	0	0	0	0	0	0	0	0	0	0	0	0	0	0	0	0	0	0	0	0	0	0	0	0	0	0	0
Slc22a8	0	0	0	0	0	0	0	0	0	0	0	0	0	0	0	0	0	0	0	0	0	0	0	0	0	0	0
Slc22a6	0	0	0	0	0	0	0	0	0	0	0	0	0	0	0	0	0	0	0	0	0	0	0	0	0	0	0
9830166K06Rik	-1.95410938550502	-1.95416402403292	-1.95421575002267	-1.95390901623868	-1.95411538140464	-1.95390776473672	-1.95426802160664	-1.95400346198818	-1.9539621059653	-1.95384522535959	-1.9311337201951	-1.95393987428135	-1.95404218962211	-1.95392491717276	-1.9539331770406	-1.9537236542754	-1.93046431114047	-1.95401726444279	-1.95395104091544	-1.95425845755653	-1.95405187752446	-1.82549278100729	-1.95414989184034	-1.95407743415558	-1.95398611821001	-1.95410730911226	-1.95390917834421
Chrm1	-0.526666104923889	-0.481527932648375	-0.482989660638639	-0.526124445422663	-0.526682317540746	-0.526121062997505	-0.527095128037419	-0.52637973040108	-0.526267939256153	-0.472543158190064	-0.526784535653513	-0.526207848179882	-0.526484426176686	-0.526167421571438	-0.526189746472211	-0.469126184954185	-0.526655837003639	-0.303437944624685	-0.526238030633808	-0.527069257835171	-0.526510617782433	-0.498817766470264	-0.503668401032677	-0.526579713914401	-0.526332846458389	-0.526660490513884	-0.526124883544758
Slc3a2	13.8572275866512	13.3750618303456	13.7983921757778	13.2945504650101	13.9573155876106	13.3151888899327	13.8509734221346	13.4021129442155	13.8707449488537	13.192038934988	13.9471114721391	13.4200695449445	13.8381749438663	13.1692599244829	13.0993705318657	14.1400677194635	13.2350772924422	13.8561902528788	13.0668719392499	13.9268512530873	13.2268719026446	13.8271336737369	13.1960628260828	13.9080058980153	13.2379701860089	13.7807634730507	13.137934918788
Snhg1	9.84535000316694	8.64369979082291	9.66471661129519	8.52524639289765	9.87691688984096	8.64223859797518	9.66915923489973	8.5969017641127	9.84340714585149	8.40383517187978	9.9686752887483	8.44471393615984	9.69361128291168	8.4097683732053	8.40236692731712	9.79820693247015	8.31256578284221	9.5616878352679	8.51276906280923	9.66816308065856	8.43386662305009	9.71205521795266	8.49351946835299	10.0469992765389	8.63737644902957	9.70474742789046	8.54007963779973
Snord22	3.42626636305428	3.57799231731276	3.46876215619711	3.358386079224	3.55332365908589	3.64184659898587	3.55892888387756	3.67355255384542	3.54176479809553	3.53931464787	3.70139199589311	3.35623741733636	3.60007173861799	3.60318117248986	3.46650839146355	3.46820896690982	3.50211333595441	3.47639581707437	3.50473220351561	3.56069094421653	3.61507240791198	3.53984496757419	3.38254130221521	3.61028711774872	3.3973748185426	3.50186509056251	3.51036073803364
Wdr74	10.1975210353885	9.78906393153818	10.2158531246846	9.67831775581243	10.3309361037704	9.61211585827887	10.2348437120054	9.67690733442615	10.2107278175334	9.58771919915691	10.2394181629801	9.68769282377939	10.1910268731347	9.52115607126796	9.53925049336213	10.3444715908185	9.59022029984617	10.1160057446508	9.550048956401	10.2739120552709	9.63417129259649	10.0319913102388	9.546741224754	10.2753476352762	9.4885026611934	10.1128541481669	9.60866292620162
1700092M07Rik	0.787447322869227	0.764337257236732	0.846847302626726	0.815842511996523	0.831104794290879	0.815881061660417	0.804770832493253	0.789434913246287	0.790210887365851	0.81780715671192	0.829500492100193	0.838542965393006	0.918989376716876	0.790908662713354	0.765759896669344	0.767052673502033	0.764697220651677	0.765241493558587	0.765649745321809	0.918670589443535	0.788526453083934	0.792474197083823	0.764424301493332	0.854259244465689	0.859141725079336	0.764686617676448	0.76590789322289
Stx5a	12.078247659958	11.4068223291586	12.078364372233	11.6465665797235	12.1906679842981	11.4602989481007	12.0703008689704	11.3928376597332	11.998691580967	11.6887300687106	12.1952741042182	11.4704565309363	12.0679936606303	11.6572705713224	11.7764740144611	12.1663728804284	11.6272391958185	12.1492606852377	11.7584950359601	12.2125349553109	11.6693518295616	12.1849060125281	11.7609360285232	12.1989296049767	11.6393573437718	12.1869363234529	11.6232970010775
Mir6992	1.46388216895035	1.41987235229497	1.31323379010988	1.39044450810167	1.33701319873404	1.31605879378179	1.39371094855753	1.33944880976145	1.36449781644678	1.36844363920269	1.35803625452691	1.3408319096672	1.33860620213098	1.36575377852995	1.54140417568697	1.37254353734891	1.33722639225417	1.38554109460956	1.34058905716098	1.35446926768218	1.31473692404038	1.39349970499215	1.42082346118898	1.38281172785721	1.36368659939282	1.3371889277291	1.50271808238824
Nxf1	11.1542578111289	10.9637064858278	11.1613623992882	11.2181962211246	11.1537482730603	11.212000578012	11.1115057329772	11.0893241192083	11.0704329572598	11.3352681829196	11.393809459833	10.9992939403256	11.1794939530759	11.2663064423101	11.2956203156864	11.0499171037659	11.1605017286514	11.205313125341	11.2463439969188	11.116360898437	11.1075635889316	11.0322247093556	11.1976699839535	11.1757001814845	11.2007561510921	11.106491847876	11.1883104153892
Tmem223	9.14040106302889	9.29251987425234	9.22592227984567	9.42416954458037	9.25206989402469	9.29291320692572	9.21113876336387	9.37427085288577	9.43934050334775	9.2215475132328	9.2065096561506	9.32000197591417	9.16364280549578	9.24301661052303	9.33826562499071	9.56212759482139	9.43629829972668	9.42829143434246	9.20742671274716	9.36653803811044	9.36027952332316	9.28418714518294	9.30405595304009	9.45070734762368	9.24873894220226	9.15829697549293	9.27380409449385
Tmem179b	9.02365005443855	8.77044905535586	8.91930330086197	8.90127933292225	9.16945439329862	8.82725866236185	8.9949920894374	8.70697661115998	9.06349719250878	8.77857840988192	9.1670392881824	8.68306254607302	9.00563629661099	8.88443493242438	8.77042881807988	9.32736373468039	8.74615558204003	8.98279162367089	8.76262938745385	9.04227195298554	8.78765317659878	8.96063641508325	8.8102084804025	9.23899319474216	8.87439259506451	8.9576327687694	8.60590191830432
Taf6l	8.16533979490515	8.53644096423333	8.33336053015103	8.5283493639168	8.30748327052334	8.50299186189931	8.25211633042916	8.56928396876784	8.33206757917835	8.39599648234132	8.27006736038193	8.68659416537932	8.31380419013309	8.44177451265388	8.38301795263893	8.26749770311593	8.5266053841682	8.17177324992812	8.37571589676236	8.216782513177	8.5977670511923	8.28422954503705	8.48284357883634	8.206334249879	8.54724042360587	8.1038122812957	8.46060598565551
Gm2518	6.60369266227656	6.6855351367017	6.77729146557792	6.71566340321924	6.59414089671958	6.49435649157673	6.59149994366618	6.62442027393428	6.55336299637214	6.70152022934193	6.6416364096862	6.68104582640167	6.67494050111169	6.70163385509777	6.82725282968085	6.81151739671981	6.76159482526732	6.79307543346043	6.64061980323802	6.90992454622865	6.81687770174088	6.75271659369963	6.76781113225658	6.73997081076842	6.55082260320034	6.87040617020203	6.49378352359424
Polr2g	10.7475087195052	10.922633996116	10.8292856301152	10.8027434459743	10.9081781832689	10.8218260781943	10.7094469848897	10.753029199392	10.8660613138732	10.7138847702197	10.714538482212	10.8317391186849	10.743168808993	10.7293218547399	10.6262919180692	10.844291415889	10.6930013498657	10.6519720284412	10.6594090829478	10.8317562900966	10.7898614635533	10.7018010186243	10.6821976096747	10.9502772409805	10.6854151953388	10.8240881524113	10.6428927420251
Zbtb3	6.00035691035152	6.49865488949609	6.11279365637024	6.38858174914398	6.12903775887003	6.40446799738287	6.22819745833954	6.39939199833173	6.12507418012261	6.29113982706858	6.22043295724105	6.51844370823943	6.17645371834896	6.44884727117184	6.36267604798678	6.17250431675955	6.25686409361864	6.32633911453891	6.1485594601244	6.34757800910898	6.43987032128841	6.23813109701403	6.2676580188295	6.32981068963277	6.33211441489654	6.31637437928186	6.22991839478988
Ttc9c	10.292170909936	9.6740605170698	10.1560342834193	9.71032599000064	10.1994278265232	9.79007468877234	10.1033746201763	9.82024309932655	10.1498923524277	9.79843515182884	10.206369409942	9.59827765151971	10.143750711832	9.78600933609091	9.81170914135305	10.1902693021912	9.7934512570756	10.2863108679399	9.88038042851627	10.1815204716405	9.84331505502176	10.3003913218834	9.84309963217378	10.2769490238306	9.92517540371627	10.4238115336444	9.82665403331714
Hnrnpul2	12.9487163212865	12.9314831138244	12.9955817635657	12.9284244279376	12.9577491318622	12.9564037818006	13.0109372091555	12.9296815083504	13.002365332174	12.9642788113218	12.9801616897365	12.9280194173236	13.0233833092558	12.9474273599351	12.9589513542664	12.985625970593	12.9506570271211	12.9990080665705	12.9342455761605	12.9691037619902	12.9655066745257	13.0203361456947	13.0307338422052	12.9357713554837	12.981923146585	13.0255142387662	12.9674616877876
Gng3	1.33638229878647	1.55753655046189	1.45930485307652	1.38913752151024	1.35946875372548	1.50556342841083	1.41683588533205	1.36195832794959	1.38731495284839	1.48826546721966	1.33596383114283	1.33800120178842	1.33702417957556	1.33814399758393	1.48142517020779	1.39549121732136	1.38238197347247	1.57580641481315	1.45778389607057	1.35628169298016	1.33693164813886	1.36555682695453	1.35870050012925	1.47016213548788	1.33755966030182	1.33640213603186	1.33829424821415
Bscl2	10.9691002183322	10.7660254446056	10.7022978008974	10.7327518305733	11.0963593033388	10.688240681904	10.7511013710273	10.6587311203731	10.7002324234847	10.4559568675329	10.9931042124587	10.8781649403284	10.7272442457386	10.6913265855229	10.5393221117738	11.2111263715117	10.7154807147876	10.7566848846224	10.6928911432266	11.0799300141443	10.699535646825	10.7241605313218	10.7899772854934	11.0997005238144	10.6260956252793	10.6833572853175	10.4810446707896
Lrrn4cl	3.89624628589549	4.09075037241425	4.11867736510724	4.08669851785673	4.01230619980714	4.10318517539317	3.83893203793149	4.09812968443789	4.0428561862218	4.22348630495894	3.90689139969952	4.08027678820419	3.83067159985146	4.16110175601241	3.92262021882812	3.9112662023794	3.99832289148341	3.83353965055338	3.97550511670356	3.87372312096825	3.86784861100655	3.95593748491625	3.98969160992951	3.98737992072952	4.0864234221438	3.96529542972406	4.0701349721248
Ubxn1	11.3325573406749	11.0404078704406	11.3370444163189	11.0799479074844	11.4457740653097	11.048852790971	11.3362592195528	11.0066961168826	11.4319968486507	10.9719235295502	11.4005806352126	11.0712699838089	11.2919656097445	10.8959892151697	10.9065198894225	11.4612980399264	11.0156878743576	11.2044220272285	10.9983083243879	11.4165048987833	11.0771108748097	11.3087165727377	10.9973127050206	11.4620117605496	11.0214612923437	11.283850949012	11.1376826146097
Uqcc3	8.87378731102585	9.03777842457391	9.00906103395551	9.10511142208757	8.99948340282247	8.90334555554427	8.93963059814076	8.87088670185998	9.0425753312244	8.83288606615345	8.95050934786478	9.19986885686498	8.97319372215348	8.92507284656488	8.85296149015032	9.17763019348846	9.05956655683469	8.9062263671849	9.03030183344092	9.15447982584219	9.0635063085511	9.02308711042578	9.00145796526796	9.1383386109372	9.01662208843598	8.98849276486582	8.98676616207476
Lbhd1	0	0	0	0	0	0	0	0	0	0	0	0	0	0	0	0	0	0	0	0	0	0	0	0	0	0	0
5730408K05Rik	3.89575859852188	3.68234648498485	3.61926946191732	3.90395598099679	3.76222565051316	3.73498641580365	3.73794344432365	3.9181166416326	3.74770010249666	3.96793512867967	3.79051680149105	3.62361734600107	3.73642161722641	3.69103085485558	3.91616125438519	3.71399281030417	3.88094735165079	3.75898527432403	3.84335869237109	3.81911368943578	3.85927602290587	3.76456978592677	3.96033751568266	3.9921347700507	3.99952355137956	3.89619942068013	3.77501959384773
Mir5136	0	0	0	0	0	0	0	0	0	0	0	0	0	0	0	0	0	0	0	0	0	0	0	0	0	0	0
1810009A15Rik	3.09195233443189	3.14547465735058	3.13955680839972	3.29319131010275	3.1315810214931	3.10905585817421	3.18559570987843	3.14325885112324	3.1262524005612	3.26445425832263	3.08821618222736	3.26965931862566	3.25392160654979	3.4121552240376	3.2706853658459	3.17217280073809	3.22642124600903	3.09978570978795	3.2298315944792	3.16984464943193	3.19704912741471	3.01692408872727	3.35035597422825	3.05193397044283	3.24395917844194	3.13242573481248	3.13124364022701
Ints5	10.4559487126308	10.174613239579	10.4061087243126	10.2798855629044	10.5320422838341	10.1348679698743	10.4251432662266	10.1029844912581	10.3930017359773	10.2137066093758	10.4403120750809	10.3123845569914	10.4618495348578	10.19681179296	10.2293831259465	10.560863211709	10.1886590894617	10.4108713441042	10.1915122107901	10.4862600032508	10.2711027582583	10.4000730100645	10.2359979739961	10.4482647288435	10.2147391712727	10.4155241446656	10.1394881239865
Ganab	13.6732639500373	13.420216390499	13.5574394720355	13.4028851608334	13.7455189144965	13.3736318682456	13.5202075624559	13.2929207647561	13.4315967209863	13.4340787282833	13.7008854797415	13.4110829559996	13.5154993911928	13.4752425578141	13.4630542710049	13.7902640749487	13.4511039506076	13.5476887092827	13.4264905545635	13.7705853245583	13.4460439626565	13.4858288902152	13.4898188263826	13.7184194314624	13.3649025559529	13.5085236180749	13.3479150751351
B3gat3	11.0613075555235	11.0734573670573	10.9527848330781	11.0809740982504	11.1463352327554	10.9975178629668	11.1139041511862	10.9944192993982	11.1279281734799	10.9872807644685	11.0676025256583	11.2567249584799	10.9615792372423	10.9739599243644	10.9871507961921	11.3800678473597	11.0713889628693	11.0171401752283	10.974425304214	11.2244436120465	11.0601871722545	10.9765110340789	11.0247013891084	11.1552116308853	10.9879104012665	10.9575542158407	10.9506459053808
Rom1	8.68598416883715	9.04723679661461	8.81095427220208	8.91007295182296	8.8954762017112	8.94826526136383	8.81893129506506	8.7994560863215	8.75515131005708	8.8969642643151	8.66457694597985	8.92057603231822	8.67397103975031	8.90290064784217	8.94642857859138	8.92414527259778	8.93954791408763	8.83618701141061	9.0093468693611	8.86019953089548	9.15165457672766	8.79551146435893	9.04360933204384	8.84516856422899	8.95974139650029	8.73509757474102	9.02695339983702
Eml3	10.4222001006251	10.3167221490595	10.4312704335066	10.4468087876527	10.3683479963927	10.3928438440194	10.4863967800931	10.1856311093551	10.3910056732607	10.3371012212059	10.4720207944209	10.3678153652892	10.4657624144569	10.3296114316156	10.4239268386785	10.429567104091	10.4172017362044	10.4914045668477	10.4547029705177	10.4972106365657	10.4645840680229	10.4283061898614	10.4327936865677	10.3507758712852	10.4305202104053	10.3876900423733	10.4827963840277
Mta2	11.1671343185114	11.0564699509518	11.2084727201615	11.0852906257681	11.1739430864287	11.0409550283939	11.1976008654034	10.9922711217606	11.232907714997	11.1258994577482	11.1804536386582	11.060815470892	11.2718479403149	11.0780685647637	11.1508875709973	11.1969627353422	11.0936474732564	11.2746753575592	11.078679212575	11.2055956492044	11.1227600460388	11.2538902859377	11.1115766579945	11.2398985507629	11.0764604186518	11.2082811724611	11.0998239519002
Tut1	10.0750196962367	9.86355388395383	10.0406773416749	9.86563611775766	10.0372999441951	9.75268998044477	10.0946184107215	9.73743587957013	9.97864334421274	9.90993720628324	10.0157448992379	9.92277717497007	9.99914635676855	9.83072884735266	9.88471168833492	10.1474307298754	9.78864188741036	9.98438033045886	9.91121364648423	10.0906483249735	9.89227347677355	10.0533066789224	9.95560140072666	10.01038782424	9.81395926855778	10.0172246052259	9.97103494235627
Eef1g	12.7747712285086	12.7490471229086	12.7022991677611	12.8207661725809	12.8557547575186	12.7232649237187	12.7155643257636	12.7253450001486	12.7843914666283	12.711540656246	12.8264819938315	12.8261703705138	12.7123979254873	12.7035851996396	12.6764391708081	12.8514902558865	12.7066411697932	12.6192798438275	12.6747024966228	12.7521352623424	12.7099980272851	12.6224000497462	12.7570001338111	12.7958255533975	12.6428337692069	12.634711520493	12.6112746372397
Ahnak	6.29559979894648	6.70839637544093	6.63021840772592	6.62921197227734	6.14321433664243	6.52309624241167	6.52512914506426	6.59468570414457	6.22955131801646	7.18756922502752	6.73635369078118	6.6300193297352	6.54180210275756	6.92415269935824	6.83233786466699	6.49318877866496	6.91874587692704	6.72065166841132	6.99548490359248	6.47823394409992	6.64065251014813	6.53391176102156	6.90969525162099	6.48990592288613	6.6776614980004	6.60819619966853	6.66481299306846
Mir6367	0	0	0	0	0	0	0	0	0	0	0	0	0	0	0	0	0	0	0	0	0	0	0	0	0	0	0
Scgb1a1	0	0	0	0	0	0	0	0	0	0	0	0	0	0	0	0	0	0	0	0	0	0	0	0	0	0	0
Asrgl1	9.13392807235413	9.45520388704567	9.20485652889177	9.33840007192163	9.20070538102111	9.39101055539248	9.25777401480667	9.40993434620706	9.34934807544661	9.30490485746342	9.11352181833503	9.38565664384122	9.2693294565989	9.33770548638787	9.21234136224051	9.23232331157469	9.33929115077337	9.28011400703928	9.30948025595728	9.16017139396521	9.31151084579872	9.21656567704487	9.33481084530193	9.20510601437392	9.44529268724536	9.2282036507582	9.42770682747225
Stxbp3-ps	3.59380833407954	3.36957645194909	3.59954261993948	3.43950181525336	3.49891942260921	3.43966626814082	3.47261838609522	3.51794052028146	3.45175451367833	3.38476287364824	3.52438881839564	3.39540940166994	3.49418946998317	3.33356783022162	3.37548871967755	3.52563771716938	3.29773434255039	3.3865201739488	3.41425056626298	3.47427903993499	3.38253447817414	3.46855169362176	3.29434559129325	3.56997020605076	3.34928583970248	3.44908549309682	3.39892697090145
Incenp	7.94365195036031	7.8523150138573	8.0924384335547	7.94189798338187	8.03996348980153	7.98405412893668	7.97514897815538	7.91544319861946	8.03886659166835	7.73219603336249	8.07450107521285	8.04172838132803	8.01244480738436	7.77813666600536	7.57662760888245	8.13122803159654	7.90495232864708	8.09683483950366	7.91955093580695	8.04077218647177	7.9122860481821	7.99149443200281	7.92641546632838	8.04798957634782	8.02865208398258	7.85473463183973	7.78613671902013
Fth1	13.6452044678581	13.8309221531495	13.6413978777562	13.8884083372473	13.7034793416391	13.716808448694	13.6831380809679	13.7766909188389	13.6601360757201	13.7390065523279	13.5989109743823	13.9014666702116	13.57505458929	13.7668952934703	13.7725503341216	13.7983765303845	13.8197441872042	13.5978042003826	13.8001051506513	13.7309637091837	13.773743529677	13.6477959008189	13.8753648036396	13.7120566869883	13.7520340672811	13.5374058936426	13.804336583097
Best1	0.937236567922898	0.998607198042242	0.976078653573149	0.941071388974137	0.937121850508012	0.916116046551653	0.973849899103118	0.915478930452472	0.98687226806298	1.0156388999618	0.936398651761099	1.01059198702849	0.98346778913828	0.988452308319727	0.988101418002442	0.996995264888609	0.937309223560577	0.962043558245599	0.964102220170614	0.954540793655384	0.915156832123575	0.967507314011885	0.91450523650566	0.960172675431808	0.939595441149553	0.980697264869763	0.941068285352662
Rab3il1	5.03900994712918	5.88553168962208	4.99590845504596	5.72509130170114	5.08487901251465	5.52085946749607	4.98258756660787	5.95605994883349	5.21891446897975	5.866555750723	5.11922858819418	6.08014940700695	5.08871843463821	5.73688405991046	5.61842174466313	4.99780048472811	5.72796320721235	4.83812735591562	5.62147312213835	4.90374339323906	5.61960847645097	5.03265402344783	5.57877107963231	4.90642446102291	5.67479162942169	4.9003507733524	5.63794281492957
Fads3	5.24751854955088	5.33646239172286	5.61048602600592	5.41024961868148	5.35313766830393	5.17978580675952	5.25613271551784	5.37920021622242	5.26553372889029	5.3932973809026	5.55980715708501	5.33815383063573	5.57624616467192	5.6406016532959	5.11060272307474	5.74606703044046	5.24868760557247	5.72759927351631	5.10629113340365	5.21295706564059	5.36309449101546	5.53748736324165	5.14349875609159	5.38865464517627	5.36090310876119	5.3671633980558	5.43415065648794
Fads2	8.63435516858951	8.45754376153086	9.13328092210395	8.50402390445346	8.861530772958	8.33177440036416	9.20210405195737	8.29484973619059	8.99195854924305	8.64643515709366	8.84604572308403	8.59951187512079	9.29249628443382	8.49818554202644	8.71106977435045	8.93679936788053	8.66944418574368	9.07436479234855	8.67449749648892	8.83684211899517	8.44717494644815	9.02453972181866	8.52142482757021	8.75869775639155	8.4407663884951	9.27298300677014	8.3686173639875
Fads1	11.0579517902367	10.8110453526617	11.1021041534277	10.800060373048	11.0915903258205	10.7564464521596	11.1010313005484	10.7858299440274	11.0139180643326	10.8029137761765	11.1727687956372	10.8554830556813	11.1275673652317	10.7889506192159	10.7337693932251	11.1510885420668	10.7674945354667	11.1101066879758	10.7590876214934	11.136216731975	10.7854933024693	11.0862712906671	10.7408501893952	11.1037706318939	10.8098944905011	11.1164048754036	10.758000242044
Mir6993	-1.50754760885109	-1.50761875155582	-1.50768607855349	-1.50728649776148	-1.44026405732667	-1.50728486578775	-1.50775409261452	-1.50740961744709	-1.50735571504494	-1.50720329656441	-1.50760463747494	-1.4335607119465	-1.41526966962782	-1.50730723160295	-1.50731800110799	-1.50704463689816	-1.50754266343164	-1.50742760396426	-1.5073412906545	-1.50774164992095	-1.50747270246192	-1.50719841173597	-1.50760035301361	-1.50750599445407	-1.50738701378349	-1.50754490475922	-1.50728670914806
Fen1	8.60724595715869	8.42131922101399	8.55859519839793	8.4233983595588	8.68730896566607	8.31309792218889	8.5039266130689	8.31390393948123	8.52763149083975	8.33069806997509	8.48548156780655	8.46919561956371	8.56701603031148	8.46984954843263	8.46783059549661	8.76535536295219	8.51418883799267	8.54200884162902	8.5891783449809	8.56887830048019	8.56987176863791	8.50773724935337	8.59992749770075	8.60660759265531	8.5690139577973	8.52395192692451	8.35642288053772
Tmem258	11.2821608655734	10.9188081703096	11.1264937600745	10.9473462922476	11.3818425247344	10.7674681271534	11.1212527824943	10.7009653620216	11.0778904819128	10.9360171490076	11.4001685691198	11.056147758281	11.0972903339478	10.842091888424	11.080089923804	11.4716325945235	11.0045043839361	11.1143212230036	10.9233540467179	11.4343247404347	10.9837382353204	11.1443078990127	10.9068681600445	11.405702735544	10.8504180721092	11.1723075927059	10.8364983183403
Myrf	8.04098432135625	8.68021658830986	8.33699905095236	8.47933796131281	7.95053871778811	8.57373911433642	8.3099741215266	8.64632581271336	8.20462792905604	8.72988121174424	7.94938325523499	8.60477899544875	8.41730444012853	8.62981491412731	8.13515116497823	7.65628057926408	8.18474067120583	8.01431645456164	8.26212072261834	7.60878992194899	8.25332759948425	7.97460706247107	8.29447829186201	7.62431477229115	8.2885225940765	7.84112295932828	8.08562101243768
Dagla	10.6738129099907	11.3871809079685	10.7829188385832	11.4266011481878	10.6464553304743	11.3457486475065	10.8357723863723	11.2258404802519	10.6911221779546	11.4110823277779	10.7026863021245	11.488883934012	10.7811958025909	11.4025776953022	11.4833606039222	10.804790404089	11.4767305536313	10.7605689203114	11.4025111114898	10.7041801767056	11.3888989259551	10.8410110797795	11.4644296923511	10.614879879222	11.4981044049239	10.8219721590868	11.2665539724225
Syt7	12.975165439173	13.6353423358475	13.1857061105663	13.6477004250567	12.9627915057083	13.6296232189333	13.2449046648846	13.6038421225611	13.176506381411	13.6030258411078	12.9772370486606	13.6610611324818	13.1802826580164	13.6629445998621	13.6684597380498	12.8804459392704	13.6700959766825	13.1034485607855	13.7233825783142	12.8986840623695	13.6513937828137	13.1039385432434	13.768521674902	12.7742276384202	13.7206202369251	13.0339582141696	13.6366974412477
Lrrc10b	11.530625299948	11.9631046166241	11.6235624850168	11.7649529501665	11.6711275667882	11.958482485876	11.7618225039507	11.782130374304	11.7177892723166	11.5847017056519	11.4986017267677	11.9709358698126	11.6436035290863	11.6518826545668	11.621338748433	11.4401139935094	11.7679089540952	11.3939716729354	11.56053325914	11.3437976799125	11.812284322252	11.3269576611971	11.5675324944644	11.3545347575372	11.6819472604668	11.4028594766715	11.7495664685878
Ppp1r32	2.43826698015764	2.3747414839766	2.44525691910531	2.39367632607302	2.37836603447356	2.43778005299343	2.42177162636539	2.34255498007008	2.321409446878	2.32627318972279	2.57299121306722	2.29814650937089	2.42519026143378	2.49813554576486	2.39188896473559	2.45492333700374	2.41922788643422	2.40682813953019	2.29781269148932	2.36768559730742	2.3176676087515	2.30108624750677	2.41505107533684	2.33863443987062	2.43045000116598	2.35824580868494	2.37088377592278
Sdhaf2	9.93582199297879	9.76061461259935	9.90089090712154	9.88916286098426	10.0091234481896	9.86738706710002	9.92808826145418	9.89121066199255	9.98982142998416	9.75936436548715	10.0106338351012	9.70221396983745	9.90909610781642	9.87061451689054	9.78540817457783	9.89925959062472	9.83625912799437	9.89967384571963	9.77387537839296	9.91319165038044	9.79723452076453	9.91744377844866	9.79606113784798	9.96212083499417	9.87970010755704	9.99540537322978	9.85302653169925
Cpsf7	10.9178935355275	10.7954968863486	11.0308509111852	10.873022676132	10.8797603479687	10.8545125911028	10.9563975328453	10.8875270437094	10.8804560506248	10.9689842495778	10.9850600417226	10.7729612073717	11.0000363670721	11.0216112141975	11.0151807651437	10.8204462592616	10.8638655637263	10.9879656732851	10.9437072837302	10.8892939137813	10.8910051280989	11.0797842439498	10.9098300768531	10.926897635976	10.8878633866885	11.0076900121307	10.8590538221449
Tmem216	8.0259490919607	7.98537187091165	8.07226119898001	8.0152145008769	8.18149461844024	7.86408802788186	8.08509784743625	8.00017068005935	8.12714688516008	7.88801865716683	8.07850414866065	7.93303196244437	7.99142370569906	7.80359896788069	7.99218605241385	8.09471086731234	7.91430869565798	8.0209853390614	8.0448783860468	8.10576773445139	8.02918038291292	8.07443684972945	7.81914989284316	8.17098183839545	7.98694360045214	8.00357594564718	8.07398075886529
Tmem138	8.16119378238057	7.84904800641621	8.11880521008223	7.9822793706503	8.14738857736367	7.6576302627356	8.21860051616207	7.80884401930606	7.96412938900577	7.90989486463635	8.13480370258407	7.857363688442	8.08456046898271	7.96691618082237	7.95557483848129	8.04282044501533	7.8095417003446	8.1655809653854	7.86666084584282	8.08717352457367	7.99876143682237	8.13304292153095	8.0387521057674	8.10620055973136	7.77479170238335	8.08595602674853	7.89971917647128
Cyb561a3	8.82255044593284	8.99941627607025	8.87982359444814	9.02173504477849	8.92045738342558	9.09107573172821	8.92345401438121	9.04455295980933	8.93680328484215	8.96880305888441	8.95956127534091	9.10332961423435	8.9560497222865	9.00726205939282	8.98998952874179	9.04918701453131	9.00339281648875	8.88243706277996	9.0389751072872	8.99580138530984	9.13049463440202	8.8859927839301	8.97112782860867	9.067193833569	9.04998069655967	8.98321132857316	8.80827783972177
Tkfc	9.48518962395766	9.55548479230544	9.41655422457877	9.57246624334989	9.65078603769617	9.4395873129856	9.47655359002256	9.32385182869745	9.37261948397262	9.59829031670612	9.52025594542231	9.62380394192429	9.39542888141765	9.50837872826129	9.61965031377534	9.71370484131689	9.66508225165931	9.44994587290661	9.52768823215914	9.62168990524433	9.63527553263635	9.4469951710594	9.63643008967778	9.84531306685935	9.58668044814565	9.48883898527297	9.48566144919982
Ddb1	13.7978144276575	13.7213828946685	13.7900869042777	13.7040455746105	13.8476981134927	13.7053367057995	13.7853405990507	13.5773200129508	13.6954362468312	13.6927825083368	13.7943434711467	13.7285980041054	13.7632591799712	13.7093188887734	13.7513740380438	13.8884807848387	13.8022144790819	13.811646356227	13.739978172571	13.8655751580021	13.8240558851964	13.8026743118365	13.7965046073481	13.8560440510465	13.7401879815061	13.8160762225205	13.7498338060789
Vwce	-0.887406220437222	-0.865764370510639	-0.887607430974864	-0.86207459485436	-0.887417571001178	-0.887023976875241	-0.887706202486694	-0.840285588256492	-0.88712710810074	-0.886905187619647	-0.865607644410847	-0.81531490674653	-0.887278948793735	-0.862304884435898	-0.887072215452108	-0.886673966743872	-0.864919462305177	-0.88723170857825	-0.838897037960247	-0.887688135873825	-0.887297305566275	-0.886898072021049	-0.844164027201186	-0.864512268209187	-0.887172654136795	-0.88740228948752	-0.887026660697567
4930524O05Rik	0	0	0	0	0	0	0	0	0	0	0	0	0	0	0	0	0	0	0	0	0	0	0	0	0	0	0
Pga5	-3.2420319022245	-3.24205179713907	-3.2420706135732	-3.24191314344604	-3.2198361537997	-3.2419111077413	-3.24208961073063	-3.24199327789847	-3.24197817777454	-3.241810474547	-3.22032387077489	-3.24196361909219	-3.24200740818779	-3.24193908513922	-3.24195261771747	-3.24162058089889	-3.24203051878713	-3.24199831503155	-3.24197413574218	-3.24208613618361	-3.21901635758467	-3.24180451571071	-3.24204665321235	-3.24202025909765	-3.24198694661122	-3.24203114578612	-3.24191340719278
2210404E10Rik	-4.23763279174917	-4.23767434597079	-4.2377145848932	-4.23748778778515	-4.23763730608278	-4.23748691499971	-4.23775619929954	-4.2375547826595	-4.22696789489927	-4.23744376965287	-4.2376660251819	-4.23750942864903	-4.23758293324736	-4.23749890999346	-4.23750471193373	-4.23736235489339	-4.23762993834852	-4.23756476821926	-4.23751731800844	-4.23774851075872	-4.23759004057601	-4.23744121486903	-4.23766350697724	-4.23760891888314	-4.23754230765481	-4.23763123099253	-4.23748790086359
Vps37c	10.7626332115322	10.5654985682843	10.8997925090861	10.7060035302771	10.8308842078802	10.5891191956199	10.9535566555329	10.5063923966362	10.9405990009107	10.5991173329955	10.8149493550444	10.6703130796676	10.9799609001254	10.6069147891807	10.6885908208866	10.8975803986108	10.6309722593616	10.8895863173285	10.6054420965606	10.7501802764832	10.6011666825602	10.8478648726859	10.7273426617859	10.7448600432495	10.6838685032115	10.8279431451775	10.5823874140495
Cd5	-1.66601297404224	-1.64574112799387	-1.68834163498012	-1.68801464098366	-1.6882348329765	-1.6880133031618	-1.68839718175082	-1.68811551503873	-1.68807136503913	-1.6879464122798	-1.68827507956722	-1.68804761797627	-1.68815682965042	-1.68803163605934	-1.68804046239009	-1.68781616883368	-1.6882244017315	-1.68813024274982	-1.68805954693599	-1.66803284331488	-1.62110089568216	-1.6879424049838	-1.68827157691909	-1.68819440378236	-1.66434034038563	-1.6659848177208	-1.68801481426791
A430093F15Rik	-1.8473776010703	-1.84743005736739	-1.8474796730068	-1.82237596349908	-1.84738335985507	-1.84718361454572	-1.84752976812056	-1.84727577046345	-1.84723596308599	-1.84712330907808	-1.8474196528511	-1.8227930850226	-1.84731302272884	-1.84720014318407	-1.84720810095289	-1.8470058982797	-1.84737395352194	-1.84728904988783	-1.84722530767893	-1.84752060558899	-1.84732233776019	-1.84711969641307	-1.76341507483262	-1.80252454148524	-1.84725907953033	-1.84737560665536	-1.84718497692407
Cd6	-3.36046984536241	-3.36048719748128	-3.36050360221893	-3.36022503189256	-3.36047175073118	-3.36022316730214	-3.36052015787032	-3.36036815756203	-3.36030488701961	-3.36013099298716	-3.36048375641761	-3.36027126472994	-3.36042829756189	-3.36024879301646	-3.36026118809284	-3.35995706114433	-3.36046863847142	-3.36038949038696	-3.36028811930065	-3.3022694186329	-3.36044348142753	-3.36012553503009	-3.36048271170926	-3.36045968695856	-3.36034150636796	-3.36046918546077	-3.36022527346965
Slc15a3	5.95064961971444	6.08458225587619	6.1305175975651	6.35692954780026	5.67798060889528	6.04813390013125	6.36208853092002	6.17001127624779	5.95730662972566	6.29370393784263	5.93334119426187	6.11057337286851	6.13713308029767	6.2277783098726	6.2793881284887	5.82554114927457	6.21027781343041	6.07923990114299	6.2166764362028	5.89104729497604	5.93387197586294	6.06340407465284	6.51648833044907	5.62508287313894	6.17737945442182	5.92257440530451	6.13190228844233
Tmem132a	8.26622374028727	8.90879583776691	8.58671061649697	8.76134021002617	8.43607418837267	8.72848017337664	8.67232592088108	8.83370272958355	8.74915701527087	8.80161116484277	8.45012668119745	8.98551596542477	8.63615952835257	8.83547171877106	8.74131359348082	8.64067666667941	8.80513979921584	8.49684254268776	8.94216892328514	8.45457762097736	8.84517326768708	8.36863723755469	8.84436219958433	8.34046354129317	8.81087408281904	8.50268482841142	8.79378344529677
Tmem109	10.7178287282472	10.8091206689531	10.756155578994	10.8736459294345	10.7871786498548	10.8195720838296	10.7658705744077	10.7824104286661	10.7932823734727	10.7892955172248	10.732645085012	10.9263733192606	10.7355159828456	10.8530803416431	10.892110051818	10.9969007979079	10.9313153357587	10.8627817185707	10.8791647379544	10.8825058440895	10.9186272033506	10.7779364872851	11.0158324335216	10.8246706864876	10.9299689020747	10.7139140534957	10.8843823386137
Prpf19	12.2147228507992	12.1844137576819	12.2936951186864	12.2081094561172	12.2925994208336	12.078992426263	12.2965301698139	12.097436381532	12.3092020046848	12.0637955231288	12.3102888248886	12.2496749897493	12.3190048518392	12.1291156753878	12.1047560713084	12.3211656679875	12.1290552762918	12.2298955689871	12.0559729459032	12.2617697461899	12.1891075962493	12.2702329668738	12.1177164912907	12.259095102338	12.1026566155869	12.275351338583	12.1572630798585
Zp1	-3.70430623415789	-3.70437725016332	-3.70444601832746	-3.70405842293929	-3.70431394913672	-3.70405693135231	-3.70451713718834	-3.68613057986554	-3.70412230338523	-3.70398319611998	-3.68632069290984	-3.70409540709269	-3.70422102616944	-3.70407743075064	-3.70408734624432	-3.70384405860815	-3.70430135770711	-3.70418998220605	-3.70410888997768	-3.70450399750156	-3.70423317256685	-3.70397883000419	-3.7043587263649	-3.70426543552136	-3.70415159718752	-3.70430356683076	-3.7040586161899
Ptgdr2	-2.43616122830085	-2.43619693903968	-2.4362307213528	-2.43603003973845	-2.43616514842808	-2.41091626594409	-2.43626483545525	-2.43609192179945	-2.4360648347333	-2.38488844188236	-2.43618985547608	-2.43605026719521	-2.43611727332246	-2.43604046388148	-2.43604587788362	-2.4359083535571	-2.43615874537388	-2.43610095858871	-2.43605758480505	-2.4362585954946	-2.43612361300696	-2.43598574028377	-2.39262813094018	-2.43614033298826	-2.43608056398101	-2.43615987067675	-2.43603014602118
Ccdc86	9.45742363073579	9.23414692698925	9.57258618278491	9.10256323862435	9.54336195203213	9.13844518186003	9.6051596153689	9.00564717513275	9.42180461092823	9.00573905714955	9.47996412188454	9.26342491757604	9.53240956069834	9.07015974454245	8.90407537116216	9.56059346158655	9.05056687945946	9.36374900038702	9.01842608987819	9.41140522633557	9.03671335667911	9.36049709607951	9.06087879049634	9.35712084886885	8.98549643880426	9.42126957694262	9.10604345312782
Ms4a10	0	0	0	0	0	0	0	0	0	0	0	0	0	0	0	0	0	0	0	0	0	0	0	0	0	0	0
Ms4a15	-4.23766868303615	-4.23771332342711	-4.23775655083359	-4.23751290984648	-4.23767353264251	-4.23751197224057	-4.2378012558791	-4.23758488032907	-4.23755306485188	-4.23746562255392	-4.23770438466579	-4.23753615794467	-4.23761512161862	-4.23752485808441	-4.23753109092603	-4.23737816124308	-4.23766561771774	-4.23759560750129	-4.2375446332349	-4.23779299632196	-4.23762275679785	-4.22612153356463	-4.23770167943786	-4.23764303716837	-4.2375714788246	-4.23766700636446	-4.23751303132308
Ms4a18	0	0	0	0	0	0	0	0	0	0	0	0	0	0	0	0	0	0	0	0	0	0	0	0	0	0	0
AW112010	3.7221250384728	3.94925264828769	3.59387445672733	4.15452242053159	3.4725803621449	3.8666834115509	3.62556924590646	3.94487491628145	3.57643829316986	3.86089984146913	3.49380516563893	3.91133364326409	3.63397469318212	3.80905500308831	3.94548103712387	3.54504941535952	3.85907292525269	3.52537349700721	3.90889527702084	3.64508642307364	3.83769179389791	3.65756157116869	3.96678306257688	3.65010296032611	3.99446578987215	3.54165167970684	3.99838702376999
Ms4a8a	0	0	0	0	0	0	0	0	0	0	0	0	0	0	0	0	0	0	0	0	0	0	0	0	0	0	0
1700017D01Rik	0	0	0	0	0	0	0	0	0	0	0	0	0	0	0	0	0	0	0	0	0	0	0	0	0	0	0
1700025F22Rik	0	0	0	0	0	0	0	0	0	0	0	0	0	0	0	0	0	0	0	0	0	0	0	0	0	0	0
Ms4a13	0	0	0	0	0	0	0	0	0	0	0	0	0	0	0	0	0	0	0	0	0	0	0	0	0	0	0
4930526L06Rik	0	0	0	0	0	0	0	0	0	0	0	0	0	0	0	0	0	0	0	0	0	0	0	0	0	0	0
Ms4a1	0	0	0	0	0	0	0	0	0	0	0	0	0	0	0	0	0	0	0	0	0	0	0	0	0	0	0
Ms4a5	0	0	0	0	0	0	0	0	0	0	0	0	0	0	0	0	0	0	0	0	0	0	0	0	0	0	0
Ms4a7	5.79251176051746	6.19783331536029	5.32506862009944	6.01796850744756	5.4498808076472	5.85347191096127	5.4257814276047	6.02631207786241	5.17731347225623	6.0949517383221	5.53632922050395	5.93526515715731	5.38902319181908	6.14551857537704	6.22690918241048	5.85976233956757	5.86600938397287	5.30392884332388	5.67686027917526	5.53281687793742	5.94844480804467	5.36489188574997	6.27497363008115	5.84238425887249	5.87058755546685	5.31165696024088	5.67985373689543
Ms4a4c	-0.352537125117274	-0.352698237938923	-0.352850742737396	-0.276528239078345	-0.352554806311869	-0.326111160720568	-0.353004836954523	-0.28029353263955	-0.352102730764632	-0.35175787715683	-0.35266627173238	-0.352037144995147	-0.32823684838733	-0.351993017798969	-0.352017386683937	-0.351399066858711	-0.352525926837789	-0.352265437462432	-0.352070088203986	-0.31083666651992	-0.328390081075075	-0.201831799634207	-0.352656568371482	-0.352442899916218	-0.352173565058519	-0.241703911956845	-0.351946582431012
Ms4a4b	-3.70418821218131	-3.70425348100309	-3.67115227046972	-3.70396045583024	-3.70419530280229	-3.70395908495442	-3.70438204725025	-3.70406568404399	-3.70401916655914	-3.70389131696734	-3.7042404116189	-3.70399444692989	-3.70410989990537	-3.70397792537734	-3.7039870384299	-3.70376343957677	-3.70418373037196	-3.704081368268	-3.70400683867189	-3.70436997093211	-3.70412106331907	-3.70388730419259	-3.70423645629872	-3.70415071529703	-3.70404608967244	-3.70418576071564	-3.70396063344147
Ms4a6c	3.66224052741644	4.31752693717964	3.77765455630626	4.15301769505978	3.68460864459144	4.10495457393937	3.67133544382266	4.29676249843385	3.67328691508768	4.44547260478579	3.63601560919014	4.12954657651385	3.61828650233046	4.29406397214868	4.04848757372676	3.79532988143824	4.07301711922756	3.66916139596564	4.09471727671117	3.71325855291783	4.1316783699539	3.70808756481854	4.17482515435159	3.75449868141509	4.14877321292363	3.72958733201368	4.13712243704465
Gm8369	0	0	0	0	0	0	0	0	0	0	0	0	0	0	0	0	0	0	0	0	0	0	0	0	0	0	0
Ms4a6b	2.70789072703043	3.15694539170949	2.72736910832365	2.94648759367239	2.73122161366482	2.98726698379773	2.72535772793659	3.02909986692766	2.71169347525008	2.91118147004405	2.77417338155634	2.92181894887732	2.70962739656252	2.98478224410087	3.04089541773477	2.77369355085361	2.93991218278778	2.7590590908409	3.10884532852393	2.70402742296037	2.86756089606321	2.81814871688246	3.05389453800506	2.80111504860515	3.01367439834686	2.77700573991697	3.02601105877768
Ms4a4d	-3.70423224124729	-3.67004657999118	-3.70436493019145	-3.70399700853783	-3.70423956462589	-3.70399559266147	-3.7044324391704	-3.70410569098606	-3.70405764651244	-3.70392560011399	-3.70428615419014	-3.70403211543356	-3.70415135828281	-3.70401505154247	-3.70402446374122	-3.70379352500424	-3.70422761231752	-3.70412189006236	-3.70404491394843	-3.70441996643353	-3.70416288814812	-3.7039214556154	-3.70428206903212	-3.70419351348562	-3.70408545340722	-3.70422970930951	-3.70399719197935
Ms4a6d	4.73456572172804	4.89587662112365	4.7715491752746	4.87289054286057	4.64501196641701	4.85939247604708	4.62352729371817	4.95944934599924	4.63037226023748	4.9585423075593	4.76357936036762	4.76382039088372	4.54477411700612	4.93455025530452	5.06335367197786	4.84959748616688	4.94928157031423	4.61872575587715	4.91383859035828	4.64003808023752	4.74968526906784	4.75697629983732	4.9004759035681	4.83762141694015	4.67479339652353	4.51512623646999	4.58789928257327
Ms4a2	-3.15381948721915	-3.15384270707808	-3.15386468428266	-3.15373429056348	-3.15382203556973	-3.15373375820469	-3.15388688843407	-3.15377445756266	-3.15375687111971	-3.15370714997175	-3.15383810022746	-3.15374741596141	-3.15379092355822	-3.07862931541876	-3.15374456744753	-3.15349921906179	-3.1538178732231	-3.15378032631603	-3.15375216525122	-3.15388282614132	-3.15379504219068	-3.15370160411162	-3.15383670179798	-3.15380590632167	-3.15376708257452	-3.15381860470503	-3.15373435951906
Ms4a3	0	0	0	0	0	0	0	0	0	0	0	0	0	0	0	0	0	0	0	0	0	0	0	0	0	0	0
Oosp2	-4.23755857188085	-4.23759385497168	-4.22866399387946	-4.23743545110432	-4.23756240493648	-4.23743471003477	-4.23766335545372	-4.23749233548682	-4.23746718901415	-4.23739807594244	-4.23758678990973	-4.23745382605002	-4.23751623774536	-4.23744489481113	-4.23744982115502	-4.23732894784325	-4.23755614909947	-4.23750081408173	-4.23746052479142	-4.2376568272245	-4.23752227247571	-4.23739590671229	-4.23758465173844	-4.23753830177428	-4.23748174314009	-4.23755724666487	-4.23743554711759
Oosp1	-2.35688288838295	-2.33503610788466	-2.27481786511896	-2.35674415278984	-2.35688703406205	-2.35674328505099	-2.35699245743346	-2.35680959453046	-2.35678094925701	-2.35669990390145	-2.35691316272197	-2.35676554374801	-2.35683640450854	-2.35675517653222	-2.35676090195475	-2.35661546824333	-2.35688026259716	-2.3568191511902	-2.35677328228648	-2.35698585836602	-2.35684310892362	-2.35669730537797	-2.35691088859528	-2.35686079085289	-2.3567975833319	-2.33427892880669	-2.35674426518591
Oosp3	0	0	0	0	0	0	0	0	0	0	0	0	0	0	0	0	0	0	0	0	0	0	0	0	0	0	0
Gif	0	0	0	0	0	0	0	0	0	0	0	0	0	0	0	0	0	0	0	0	0	0	0	0	0	0	0
Mrpl16	9.16455791757526	9.34755787604379	9.09600638665097	9.36308723024619	9.19584149175713	9.22940903764987	9.11533743877429	9.14691680500976	9.11835649173001	9.20019005989686	9.10698231466496	9.28721291968542	9.05335749942514	9.24662026456721	9.16281235342441	9.1066872271328	9.05272500799865	8.96026473503059	9.08961350649153	9.05721570746885	9.1723685670285	9.01998718654208	9.16999231436366	9.28753666744098	9.22519634739437	9.17718958861134	9.1322142117807
Stx3	10.8309340178718	10.6463430044022	10.8119815787232	10.6586680077924	10.8165251367752	10.7689260208238	10.7663495301284	10.7616803620421	10.826425929689	10.680166131489	10.8513459908831	10.6371850866442	10.785649717211	10.6023226339966	10.5846222262444	10.6493148377344	10.5632087271393	10.6978339272581	10.5441294784108	10.7086470471407	10.5972335596648	10.7114245345111	10.625476604057	10.808655396496	10.7540260069628	10.7701342189168	10.6804266209124
Olfr1417	-4.23770421891574	-4.23775194145198	-4.23779815344583	-4.23753769054244	-4.23770940335768	-4.23753668820061	-4.23784594510062	-4.23761463014557	-4.23758061800476	-4.23748713835228	-4.237742385524	-4.23756254377927	-4.23764695941074	-4.23755046373295	-4.23755712691407	-4.22526924361337	-4.23770094195588	-4.23762609796326	-4.23757160423633	-4.2378371152717	-4.23765512175228	-4.23748420433596	-4.23773949351667	-4.23767680235803	-4.23760030334939	-4.23770242648015	-4.23753782040626
Olfr1418	0	0	0	0	0	0	0	0	0	0	0	0	0	0	0	0	0	0	0	0	0	0	0	0	0	0	0
Olfr1419	-4.23759013278338	-4.23762806163733	-4.2376647899444	-4.23745777958411	-4.23759425326725	-4.23745698294419	-4.23770277373229	-4.23751892953966	-4.23749189741557	-4.23741760178158	-4.23762046678958	-4.23747753240665	-4.23754462415008	-4.23746793144349	-4.23747322719772	-4.23734328999322	-4.23758752832558	-4.23752804391656	-4.23748473346467	-4.2376957559726	-4.23755111140504	-4.23741526988798	-4.23761816828384	-4.23756834268807	-4.23750754290763	-4.22795249783468	-4.2374578827971
Olfr1420	0	0	0	0	0	0	0	0	0	0	0	0	0	0	0	0	0	0	0	0	0	0	0	0	0	0	0
Patl1	10.231079091481	10.0735515727431	10.2445326581269	10.0310116089285	10.1882589821131	10.0578876016588	10.2374064009541	10.1776331433366	10.1999518780879	10.1136094829875	10.2444088083357	10.0463467300083	10.2713910030648	10.0151228934478	9.98154761410073	10.0711967637503	10.0106217368376	10.2349304769908	9.96924104655632	10.1195564241776	9.9793524287944	10.2192098885695	10.0334651149826	10.1534173639293	10.1520515642167	10.2358292479236	10.0496523254253
Mir6994	0	0	0	0	0	0	0	0	0	0	0	0	0	0	0	0	0	0	0	0	0	0	0	0	0	0	0
Osbp	13.0257738642267	12.4706381658344	12.9717392874969	12.5254633067297	13.0117665820028	12.4474514168641	12.9612234162372	12.4051033757479	12.8558095323699	12.5613984416128	13.0138236865796	12.4668927097054	12.9607583971839	12.5876853605355	12.5988142071258	12.9844999291345	12.5137396425013	13.0132657933387	12.5539569283247	13.0013617707601	12.5846715645466	13.0214015907267	12.6447109378953	12.9977396452676	12.5645571023116	13.0992160069332	12.5080090322932
Olfr1423	0	0	0	0	0	0	0	0	0	0	0	0	0	0	0	0	0	0	0	0	0	0	0	0	0	0	0
Olfr1424	0	0	0	0	0	0	0	0	0	0	0	0	0	0	0	0	0	0	0	0	0	0	0	0	0	0	0
Mir466f-1	0	0	0	0	0	0	0	0	0	0	0	0	0	0	0	0	0	0	0	0	0	0	0	0	0	0	0
Olfr1425	0	0	0	0	0	0	0	0	0	0	0	0	0	0	0	0	0	0	0	0	0	0	0	0	0	0	0
Olfr1426	0	0	0	0	0	0	0	0	0	0	0	0	0	0	0	0	0	0	0	0	0	0	0	0	0	0	0
Olfr1427	0	0	0	0	0	0	0	0	0	0	0	0	0	0	0	0	0	0	0	0	0	0	0	0	0	0	0
Olfr1428	0	0	0	0	0	0	0	0	0	0	0	0	0	0	0	0	0	0	0	0	0	0	0	0	0	0	0
Olfr76	0	0	0	0	0	0	0	0	0	0	0	0	0	0	0	0	0	0	0	0	0	0	0	0	0	0	0
Olfr1431	0	0	0	0	0	0	0	0	0	0	0	0	0	0	0	0	0	0	0	0	0	0	0	0	0	0	0
Olfr1432	0	0	0	0	0	0	0	0	0	0	0	0	0	0	0	0	0	0	0	0	0	0	0	0	0	0	0
Olfr262	0	0	0	0	0	0	0	0	0	0	0	0	0	0	0	0	0	0	0	0	0	0	0	0	0	0	0
Olfr235	0	0	0	0	0	0	0	0	0	0	0	0	0	0	0	0	0	0	0	0	0	0	0	0	0	0	0
Olfr1434	0	0	0	0	0	0	0	0	0	0	0	0	0	0	0	0	0	0	0	0	0	0	0	0	0	0	0
Olfr1436	0	0	0	0	0	0	0	0	0	0	0	0	0	0	0	0	0	0	0	0	0	0	0	0	0	0	0
Olfr1437	0	0	0	0	0	0	0	0	0	0	0	0	0	0	0	0	0	0	0	0	0	0	0	0	0	0	0
Olfr1440	0	0	0	0	0	0	0	0	0	0	0	0	0	0	0	0	0	0	0	0	0	0	0	0	0	0	0
Olfr1441	0	0	0	0	0	0	0	0	0	0	0	0	0	0	0	0	0	0	0	0	0	0	0	0	0	0	0
Pfpl	0	0	0	0	0	0	0	0	0	0	0	0	0	0	0	0	0	0	0	0	0	0	0	0	0	0	0
Mpeg1	8.41824594833977	9.41230789964887	8.28911891740259	9.56068282416468	8.37623513840661	9.14631835322368	8.14259935723472	9.22934505282992	7.92676649947063	9.62601048482734	8.46147260841919	9.23304697705961	8.20162287374764	9.75813759073803	9.63653546520874	8.47951086866271	9.40608786062778	8.3859241021795	9.53599869715794	8.35957951978945	9.07657064095564	8.25292300973857	9.70195012198964	8.37994309896492	9.45845368792149	8.10743794792712	9.50409118018531
Dtx4	7.7520504392928	8.03065271184419	7.81322771181086	8.0141943337824	7.63547809998872	7.77165445513094	7.83877911946835	7.83868767717331	7.88971814847428	8.10006631682696	7.76059704492238	7.90512954451566	7.8915601993051	8.05054775524371	8.10996728615878	7.78797501869174	8.01189009219229	7.94198002917223	8.02042844162837	7.75555234334901	8.01341795370978	7.9783163255057	8.36298794623949	7.82022897001464	8.22028505532401	8.04499555456628	8.12030672260672
Fam111a	5.28154419655003	5.04080459465126	5.14986598706179	5.20747012239664	4.86202444486076	5.14484972775379	4.83926830225512	5.10274713501789	4.84876720438345	5.24023959942959	5.12731004954862	5.06838033531556	5.09088796371416	5.2381705215308	5.35648019290502	4.86277285963243	5.18835808610323	5.04606419038582	5.40025923977771	4.82729421447029	5.22899185110028	4.83889943032019	5.17297688096805	4.87111959776226	5.3574293311429	4.9089823136454	4.94329058612711
A330040F15Rik	3.74140636607328	3.71524347252845	3.75652802554949	3.69533343796287	3.77455455957323	3.73566127477833	3.79294220646544	3.70247491901059	3.7276839226636	3.68239161796942	3.81601746794508	3.64994597024196	3.8047038295543	3.63014279719864	3.69217715698198	4.02057504206291	3.65046800243464	3.82626934369146	3.74845399058203	3.97180057816396	3.73280337642963	3.72495964774067	3.73474456602649	3.90861179103705	3.68524392913672	3.90180065589099	3.88116778846485
Gm4952	-1.52340387124922	-1.52346943274249	-1.5025885362221	-1.52316292679344	-1.52341106876343	-1.52316141929162	-1.48348135400351	-1.5232765997232	-1.47562265192864	-1.52308604651852	-1.48053185275007	-1.52320008687373	-1.52332315901737	-1.47466680343193	-1.52319202352652	-1.52293929960842	-1.52339931242505	-1.52329319686319	-1.52321352925103	-1.52358260235684	-1.5233348012812	-1.52308153121906	-1.52345248113503	-1.50069193194218	-1.52325573872806	-1.52340137856488	-1.52316312205598
Glyat	1.55363349812132	1.56445195043374	1.48686685023833	1.37966639906392	1.51578723441097	1.35480067605562	1.48174890140655	1.32832501705832	1.35360797611755	1.35617281813418	1.37135403793331	1.47076982819009	1.42002495752407	1.40319694185345	1.32898151358849	1.33093831234352	1.32737099138672	1.35239689233742	1.32881466137938	1.40772150694632	1.35163666583048	1.35625495622105	1.34948279993954	1.35107522261184	1.35308081020139	1.32735491277038	1.3292056611741
Olfr1442	-3.70415196072582	-3.70421546700096	-3.70427696313732	-3.7039303548028	-3.7041588598687	-3.70392902094669	-3.70434056139126	-3.70403274138973	-3.70398748008255	-3.70386308299476	-3.70420275054791	-3.70396342799254	-3.70407576322743	-3.70394735259493	-3.70395621955479	-3.70373865885889	-3.70414759994514	-3.70404800207037	-3.70397548510274	-3.67205998349229	-3.70408662517963	-3.70385917858266	-3.70419890203885	-3.70411547642314	-3.70401367615281	-3.70414957546056	-3.70393052761774
Olfr1443	-3.27505065222473	-3.29704970754105	-3.25621340528709	-3.29685097570501	-3.29703310690909	-3.29684902260423	-3.29708514074695	-3.29699484463752	-3.29693462148001	-3.296752472861	-3.29704600915198	-3.2968994031718	-3.29700809512021	-3.29687586474716	-3.2968888482062	-3.29657028463678	-3.29702976254715	-3.29699956837101	-3.29691705781317	-3.29708188550564	-3.2970114080459	-3.29674675581983	-3.29704488635082	-3.29702014418034	-3.29697297911447	-3.29703035031982	-3.29685122874954
Keg1	-3.7043531941442	-3.7044265002199	-3.70449748596765	-3.70409739169737	-3.70436115790981	-3.70409585201083	-3.70457089821561	-3.68559142513752	-3.70416333211148	-3.70401973902065	-3.7044118214615	-3.7041355684877	-3.68564108577475	-3.70411701245821	-3.7041272476992	-3.70387611470787	-3.70434816044133	-3.70423319338758	-3.70414948615853	-3.70455733481018	-3.70427777651838	-3.70401523210966	-3.70440737908008	-3.70431107986418	-3.70419357055809	-3.70435044080312	-3.70409759117978
Zfp91Cntf	-4.23764135823678	-4.23768364634224	-4.23772459591918	-4.2374937933761	-4.23764595229747	-4.2374929051765	-4.23776694527227	-4.23756197143845	-4.23753183244939	-4.23744899784516	-4.23767517860096	-4.23751581643654	-4.23759061919028	-4.23750511201232	-4.22676729396363	-4.23736614522991	-4.23763845444258	-4.23757213335191	-4.23752384512893	-4.23775912094511	-4.23759785204056	-4.2374463979416	-4.2376726159226	-4.23761706375508	-4.23754927611428	-4.23763976991581	-4.2374939084516
Cntf	0.923499182152422	0.858349032345269	0.857380210731884	0.863127960380301	0.85926024620168	0.838229822330917	0.876389705776339	0.861357426947262	0.908832274135022	0.864324287112353	0.921173891072554	0.838028221449291	0.948131104966346	0.838122121250185	0.862674953257371	0.918854253962224	0.859443720984015	0.861098741468643	0.837958128127097	0.915576066527448	0.88302380736852	0.889477268522452	0.83671136154194	0.903978262487297	0.885041109214521	0.902719929957578	0.956551719468345
Zfp91	11.0986879085697	10.8125952543788	10.9510572435417	10.8355747612658	10.88376215232	11.0227607882855	10.8409679888769	11.0530744411185	10.9613402628445	11.0749487270988	10.9264094188551	10.6435262209037	10.9388132248848	11.0191964636258	11.0417932793241	10.6654009218355	10.9597717809038	10.9256762101699	11.0502366522532	10.8088118083869	10.9123434117972	10.950906501822	10.9970545899136	10.9461008959749	10.971710010257	11.0617526578436	10.9788706417268
Lpxn	5.1032170200432	5.23274239836919	5.1101882457395	5.10144336255102	5.16570499654907	5.1742027686947	5.11808118775739	5.0766725590372	5.14495387382443	5.29957110770388	5.24760620291901	5.3304392760724	5.09479747959313	5.24943376602586	5.20776192718483	5.37568362146284	5.38087813554507	5.43361293141643	5.3944759653787	5.23284479637617	5.09213433505766	5.49744062680089	5.31351802322892	5.16469013040772	5.27977250106838	5.21679919238546	5.51361906601821
Olfr1444	-1.71241704355209	-1.71247423722764	-1.71252833103239	-1.71220682793998	-1.69028319400076	-1.71220551258102	-1.63441547162339	-1.71230600821169	-1.71226259954834	-1.71213974482186	-1.71246289330047	-1.71223925122292	-1.71234662908184	-1.71222353765608	-1.71223221578543	-1.71201168811251	-1.71241306648202	-1.71232048862154	-1.71225097988381	-1.69221922405866	-1.71235678621186	-1.66170360181745	-1.712459449472	-1.71238357226816	-1.6885315492073	-1.71241486896225	-1.71220699831468
Olfr1445	0	0	0	0	0	0	0	0	0	0	0	0	0	0	0	0	0	0	0	0	0	0	0	0	0	0	0
Olfr1446	0	0	0	0	0	0	0	0	0	0	0	0	0	0	0	0	0	0	0	0	0	0	0	0	0	0	0
Olfr1447	0	0	0	0	0	0	0	0	0	0	0	0	0	0	0	0	0	0	0	0	0	0	0	0	0	0	0
Olfr1448	0	0	0	0	0	0	0	0	0	0	0	0	0	0	0	0	0	0	0	0	0	0	0	0	0	0	0
Olfr1449	0	0	0	0	0	0	0	0	0	0	0	0	0	0	0	0	0	0	0	0	0	0	0	0	0	0	0
Olfr1450	0	0	0	0	0	0	0	0	0	0	0	0	0	0	0	0	0	0	0	0	0	0	0	0	0	0	0
Olfr1451	0	0	0	0	0	0	0	0	0	0	0	0	0	0	0	0	0	0	0	0	0	0	0	0	0	0	0
Olfr1453	0	0	0	0	0	0	0	0	0	0	0	0	0	0	0	0	0	0	0	0	0	0	0	0	0	0	0
Olfr1454	0	0	0	0	0	0	0	0	0	0	0	0	0	0	0	0	0	0	0	0	0	0	0	0	0	0	0
Olfr1457	0	0	0	0	0	0	0	0	0	0	0	0	0	0	0	0	0	0	0	0	0	0	0	0	0	0	0
Olfr1459	0	0	0	0	0	0	0	0	0	0	0	0	0	0	0	0	0	0	0	0	0	0	0	0	0	0	0
Olfr1461	0	0	0	0	0	0	0	0	0	0	0	0	0	0	0	0	0	0	0	0	0	0	0	0	0	0	0
Olfr1462	0	0	0	0	0	0	0	0	0	0	0	0	0	0	0	0	0	0	0	0	0	0	0	0	0	0	0
Olfr1463	0	0	0	0	0	0	0	0	0	0	0	0	0	0	0	0	0	0	0	0	0	0	0	0	0	0	0
Olfr1465	0	0	0	0	0	0	0	0	0	0	0	0	0	0	0	0	0	0	0	0	0	0	0	0	0	0	0
Olfr1466	0	0	0	0	0	0	0	0	0	0	0	0	0	0	0	0	0	0	0	0	0	0	0	0	0	0	0
Olfr1467	0	0	0	0	0	0	0	0	0	0	0	0	0	0	0	0	0	0	0	0	0	0	0	0	0	0	0
Olfr1469	-4.23764853203426	-4.23769143607051	-4.23773298208242	-4.2265986119497	-4.23765319300793	-4.23749791673924	-4.23777594825839	-4.23756798895869	-4.23753741099203	-4.2374533698929	-4.23768284499567	-4.23752116170423	-4.2375970539681	-4.23751030136893	-4.23751629177486	-4.23736931052043	-4.23764558594598	-4.23757829888152	-4.23752930733539	-4.23776800996906	-4.23760439216562	-4.23745073212147	-4.23768024499162	-4.23762388370082	-4.23755510872576	-4.23764692057922	-4.23749893462714
Olfr1471	0	0	0	0	0	0	0	0	0	0	0	0	0	0	0	0	0	0	0	0	0	0	0	0	0	0	0
Olfr1472	0	0	0	0	0	0	0	0	0	0	0	0	0	0	0	0	0	0	0	0	0	0	0	0	0	0	0
Olfr1474	0	0	0	0	0	0	0	0	0	0	0	0	0	0	0	0	0	0	0	0	0	0	0	0	0	0	0
Olfr1475	0	0	0	0	0	0	0	0	0	0	0	0	0	0	0	0	0	0	0	0	0	0	0	0	0	0	0
Olfr1477	0	0	0	0	0	0	0	0	0	0	0	0	0	0	0	0	0	0	0	0	0	0	0	0	0	0	0
Olfr1480	0	0	0	0	0	0	0	0	0	0	0	0	0	0	0	0	0	0	0	0	0	0	0	0	0	0	0
Olfr1484	0	0	0	0	0	0	0	0	0	0	0	0	0	0	0	0	0	0	0	0	0	0	0	0	0	0	0
Olfr1487	0	0	0	0	0	0	0	0	0	0	0	0	0	0	0	0	0	0	0	0	0	0	0	0	0	0	0
Olfr1489	0	0	0	0	0	0	0	0	0	0	0	0	0	0	0	0	0	0	0	0	0	0	0	0	0	0	0
Olfr1490	0	0	0	0	0	0	0	0	0	0	0	0	0	0	0	0	0	0	0	0	0	0	0	0	0	0	0
Olfr1491	0	0	0	0	0	0	0	0	0	0	0	0	0	0	0	0	0	0	0	0	0	0	0	0	0	0	0
Olfr1494	0	0	0	0	0	0	0	0	0	0	0	0	0	0	0	0	0	0	0	0	0	0	0	0	0	0	0
Olfr1495	0	0	0	0	0	0	0	0	0	0	0	0	0	0	0	0	0	0	0	0	0	0	0	0	0	0	0
Olfr1496	0	0	0	0	0	0	0	0	0	0	0	0	0	0	0	0	0	0	0	0	0	0	0	0	0	0	0
Olfr1497	0	0	0	0	0	0	0	0	0	0	0	0	0	0	0	0	0	0	0	0	0	0	0	0	0	0	0
Olfr1499	0	0	0	0	0	0	0	0	0	0	0	0	0	0	0	0	0	0	0	0	0	0	0	0	0	0	0
Olfr1500	0	0	0	0	0	0	0	0	0	0	0	0	0	0	0	0	0	0	0	0	0	0	0	0	0	0	0
Olfr1501	0	0	0	0	0	0	0	0	0	0	0	0	0	0	0	0	0	0	0	0	0	0	0	0	0	0	0
Olfr1502	0	0	0	0	0	0	0	0	0	0	0	0	0	0	0	0	0	0	0	0	0	0	0	0	0	0	0
Olfr1504	0	0	0	0	0	0	0	0	0	0	0	0	0	0	0	0	0	0	0	0	0	0	0	0	0	0	0
Olfr1505	0	0	0	0	0	0	0	0	0	0	0	0	0	0	0	0	0	0	0	0	0	0	0	0	0	0	0
Rnu6	0	0	0	0	0	0	0	0	0	0	0	0	0	0	0	0	0	0	0	0	0	0	0	0	0	0	0
Tle4	8.1029120359413	7.82535327604359	7.99667185934935	7.61644185790137	7.70444259175641	7.77618685190665	7.98977081149721	7.79110916227676	8.01523911780449	7.78787304468653	7.93241582017303	7.59192980705075	8.06566299538895	7.68457053294829	7.70168757712673	7.98513402816472	7.84263134709101	8.01718925239201	7.67562059509032	7.88897110924028	7.81857819933265	7.98051320101112	7.655359103208	7.94387666533429	7.60091964267354	7.88972427771442	7.96784907430765
Psat1	12.2318310291158	11.4689209505624	12.2526023630715	10.9468840204522	12.2654078917476	11.3857157655613	12.1643497477223	11.3881732883428	12.2429440428453	10.8997687377479	12.2091756443317	11.362861564765	12.2490977023238	10.8480928127931	10.6012053686585	12.2300233884561	11.0531522045995	12.2125667495411	10.6599249251568	12.1298767274828	11.202193705184	12.1322005670026	10.6576992793841	12.1560058171451	11.2343849705062	12.2478500907348	10.970537512572
Cep78	9.10463595442783	9.1526201663436	9.21648425068453	9.14137247644624	9.03281705784782	9.14541190586984	9.19173745885387	9.16881694536604	9.27123222902703	9.16250781580099	9.08498092667779	9.14493294319914	9.2520374850037	9.21671773501524	9.12248351709511	9.09648529398644	9.10997340717189	9.19641137325753	9.10046195849239	9.00958446248091	9.2212268895025	9.1577975993141	9.1278172761733	9.1466008946222	9.18825198004063	9.22117319556861	9.0088560795453
C130060C02Rik	3.59920041832083	3.78230782188367	3.70890061497792	3.72327430098779	3.7759266142631	3.74253906194669	3.61658541102998	3.74512990386513	3.65681897857889	3.62902271970319	3.70272826137023	3.79176961250377	3.60683047593585	3.68178633154243	3.89359164893402	3.79191848765137	3.79390031515751	3.77765490198976	3.69769516106784	3.76341210422381	3.82065968487746	3.75316033318919	3.81596573109401	3.89169642649317	3.76586570653557	3.69264809262729	3.4591991711372
Gnaq	11.5957671472469	11.6584723822459	11.6314891355069	11.6622450302091	11.5479593298436	11.6979389765006	11.6153483910958	11.7267587196636	11.5998763907832	11.7525353664849	11.5607750072657	11.6756253740018	11.6836211516994	11.7300644164999	11.8056436166455	11.5463839198536	11.7730395376783	11.61753435913	11.7493088712245	11.6110079448545	11.6953538288098	11.6335288962573	11.7709569353543	11.4800166089475	11.7540677103866	11.6671888451038	11.7718823974623
E030024N20Rik	2.70453477389315	2.85627021267906	2.67923169701939	2.76018528369221	2.68265680409501	2.86789621768899	2.84323251163814	2.7753084301062	2.88131226767278	2.85395401831421	2.76359588853778	2.95898955449189	2.72961519425117	2.88588807885134	2.92331272954502	2.74773482415184	2.98231423908267	2.81563880383152	2.7793975161484	2.75532793130121	2.81226086942609	2.78792570068689	2.91009783885694	2.72760582231243	2.81867412726411	2.86333906682195	2.86773419364931
Mir496b	0	0	0	0	0	0	0	0	0	0	0	0	0	0	0	0	0	0	0	0	0	0	0	0	0	0	0
Gna14	5.28273032510505	5.25383076121483	4.99091809690457	5.03206506019702	5.06924962147075	4.85543529732777	4.97443045410474	5.00508448689623	4.76214242455931	4.93316492869018	4.93619785897746	5.13683871032124	5.04460633217485	5.06715755162983	4.92634729757523	5.04032887630982	5.00065268315672	4.86098712198588	4.7642772313065	5.07575776125856	5.00399503652873	5.17947576248848	4.78590949751091	5.16956042056343	5.12222798422253	4.86789614444719	4.85511713017815
Vps13a	10.7723116422839	10.8293492798823	10.6532439758023	11.0250754364399	10.6589927775902	11.0217485043821	10.7012604214382	11.0085942762308	10.7281103774614	11.1815699239248	10.6817505475164	10.7592808780527	10.7882201454797	11.1498371870532	11.1718881024212	10.4577421838977	11.0072229825716	10.7752567675348	11.1980665185305	10.576185444179	10.9658981049535	10.7371344618697	11.1449923284184	10.5491921864252	11.0575148529372	10.9177035709879	11.0052595184158
Foxb2	0	0	0	0	0	0	0	0	0	0	0	0	0	0	0	0	0	0	0	0	0	0	0	0	0	0	0
Prune2	11.1458375195101	11.5190577973461	11.2161229226662	11.6042001922269	10.9966885340696	11.6385648351614	11.2092484298388	11.6233327731587	11.1466976719291	11.4684201456475	10.9999412936297	11.4187587037671	11.1206280245148	11.5593302274659	11.6040415583073	10.9399482705759	11.6272511116223	11.3062184615494	11.6954220335705	11.0886560992105	11.6571330596799	11.3392553298468	11.6082045621124	11.2006334873167	11.7829694779238	11.3666738541241	11.7092699522999
Gcnt1	6.25847502823654	6.46993182553005	6.32387943570535	6.23498221998431	6.13201966365016	6.21840304698621	6.04187558255091	6.14468925557473	5.95691422430705	6.38233139758237	6.20925180116746	6.14350732426827	6.04772459480506	6.4479147538245	6.21655903360078	6.07389122079155	6.18449425525678	6.07617168347692	6.0637212098612	6.09369045771282	6.32056676075596	6.10497744365636	6.0584487754518	5.98623132472377	6.16047767886652	6.04036789932331	6.27642297734286
Rfk	11.964622275319	11.7097966634141	11.8177520176976	11.7851192381543	11.8609933662506	11.7725159018733	11.7735298904133	11.7637268194353	11.7354074750136	11.8051564483024	11.879054055647	11.6946604350018	11.706237375607	11.7618287075768	11.8194470917675	11.8133592163926	11.7316021722444	11.7979723290237	11.7954621420315	11.8691081876949	11.7396768637608	11.7810434972843	11.8288511229744	12.0045827834889	11.7336646622972	11.8580756951201	11.8777537467873
Pcsk5	2.55936944627023	2.61964217022282	2.57529328609097	2.66222837370712	2.64398257221911	2.7270623951943	2.55207002784565	2.7551946318497	2.93831817109046	2.75544704396491	2.62049738833375	2.68126884327283	2.67124732172851	2.56781755749077	2.59146344592891	2.60336740482003	2.81227939537311	2.6736932901326	2.56662355169754	2.55251108666782	2.72973419162378	2.57162621550307	2.82150859722867	2.60509409164873	2.5650191238572	2.60305765697167	2.76770926911002
Ostf1	9.42490636557108	9.43601029008735	9.29271956824176	9.28077916491051	9.48619937787704	9.3876603445427	9.31964266883146	9.47990588231866	9.39284397788685	9.2476046395406	9.43511849215389	9.46754078024635	9.23081971412857	9.19506557011411	9.31971830367486	9.42156999379493	9.28586341481395	9.30485175036421	9.22555070383856	9.5042030082729	9.36392463905238	9.29527981318478	9.333595242585	9.53747974473392	9.35405579966175	9.35786747118055	9.35694607177673
Nmrk1	6.26559246592939	6.3587319736539	6.2340307924725	6.35892928716774	6.42898802772721	6.23856760751185	6.32294338079781	6.36585728840131	6.44351008814932	6.14485570378863	6.38433314738402	6.4010863214381	6.27033496779582	6.26771967828153	6.12293404953838	6.34714827936258	6.33563852019043	6.367402078484	6.48410663530921	6.52649267251221	6.36702219740547	6.41946638807375	6.09697184114327	6.3408241989806	6.34234107665566	6.32749375637298	6.38299066465089
2410127L17Rik	7.74766536608322	7.5317552665028	7.47155462246791	7.33954555585472	7.68710635329533	7.43531571591017	7.56763807066172	7.77394761027184	7.70683150027097	7.58574453875701	7.66552811497042	7.45911102620979	7.59833513153963	7.40662622102675	7.43295878649614	7.79179176208885	7.58335869613643	7.59971842687641	7.51450169743988	7.74005026187128	7.63566084501223	7.67476310305243	7.53959371436396	7.7822551247028	7.53663530047257	7.74558101298375	7.74256532573557
D030056L22Rik	7.99456508246411	7.86842590182422	7.89366659486803	7.86947393281875	7.82671894625502	8.02408958783455	7.90877223634041	8.09020046476271	8.12507993114307	7.96152802773362	7.92743816875036	7.81904480929239	7.90453620432591	7.89085843476837	7.897408940459	7.80575277369646	7.88238386185794	7.95124693732456	8.0038282461639	7.79746423181448	8.07102030450682	7.84562047185435	8.03029400325879	8.15062736611363	8.08846426257347	7.96608021320974	7.85420191848085
Trpm6	4.56733847416585	4.77842063238979	4.39716523447819	4.66308358639179	4.7283871434769	4.49636042923923	4.51134592164305	4.62340419724829	4.48433714261585	4.52687405207593	4.58209280663017	4.53720057161043	4.27494508231034	4.61613005822861	4.42277863088357	4.32183263958957	4.46753688643591	4.51873174354593	4.43657859481588	4.52694510733911	4.71282514932489	4.47648907051652	4.6340204827271	4.60310703372938	4.4462238034756	4.30195875314799	4.27412087021178
Rorb	2.17256957606002	2.08988972349858	2.08616194164362	2.037791900476	2.02977564942361	2.06190038130199	2.10109260497248	2.12281519922427	2.16835642697755	2.08917653322002	2.02830432962287	2.06029039532909	2.23661653725773	2.0610404714351	1.98743776531678	2.04497293632835	2.03015667088336	1.98621407950273	2.01198792121006	2.06387602234393	2.07655943784849	2.04041012181215	2.04973387018924	2.1760904482999	2.05796996042888	2.17279856666795	2.21495597102407
Anxa1	2.98672656063986	3.2183553445985	2.95896002079717	3.41964366272167	3.07340913475459	3.20148888398015	2.95668172752127	3.14783829942711	3.01908698073185	3.48240107105298	3.16652732451422	3.39655210909027	2.99043089006021	3.27694079142916	3.36455366014927	3.11141604116452	3.21022885544107	2.96756742847203	3.15439128345396	2.97846828431144	3.16160592671298	2.97513730401277	3.31979642816884	2.96496518334638	3.06373579270065	3.00945364106431	3.26063492232021
1500015L24Rik	-3.70428053818657	-3.68662613761932	-3.70441785729157	-3.70403709706693	-3.70428811711336	-3.70403563178378	-3.70448772198623	-3.70414957197292	-3.70409985099458	-3.70396319685683	-3.70433633241349	-3.70407342901253	-3.70419683282315	-3.70405576967951	-3.70406551031553	-3.7038265130059	-3.70427574773098	-3.70416633631356	-3.70408667412966	-3.70447481401508	-3.68648460080111	-3.70395890773658	-3.70433210470449	-3.70424045902545	-3.7041286282068	-3.7042779178972	-3.70403728690961
E030003E18Rik	-3.70436980936354	-3.70444392610292	-3.70451569685473	-3.70411117809589	-3.70437786119737	-3.70410962138255	-3.7045899209405	-3.66657045117876	-3.70417784771967	-3.7040326666881	-3.70442908501777	-3.70414977706866	-3.70428088098414	-3.70413101583518	-3.70414136426376	-3.70388745408933	-3.70436471999489	-3.70424848156474	-3.70416384864966	-3.70457620754258	-3.70429355772322	-3.70402810993693	-3.70442459350977	-3.7043272293579	-3.70420842056162	-3.70436702557432	-3.70411137978431
C730002L08Rik	0	0	0	0	0	0	0	0	0	0	0	0	0	0	0	0	0	0	0	0	0	0	0	0	0	0	0
Aldh1a1	4.56874204856319	4.51161369852245	4.68040375312566	4.40015412547202	4.78250095959809	4.41920174999747	4.67534344459252	4.75882784719521	4.87902983906291	4.68212585821532	4.94389397319545	4.53437889689556	4.75910272651756	4.16420054368255	4.33763092832274	4.71430025233569	4.41576183809374	4.46768091761148	4.2303131417213	4.66685078384441	4.47654725596822	4.46903375294463	4.43892367995447	4.56261089232883	4.65830883761397	4.51064164933556	4.2573643666118
Aldh1a7	0.322471606335005	0.299120955293278	0.298883809127644	0.30029053302577	0.322367507611807	0.300296274954298	0.319716483573282	0.299857271151709	0.396202033359021	0.472062556587894	0.299170662929072	0.300148961849924	0.323638073034276	0.300217580844071	0.300179686543887	0.301141211338762	0.345115711787672	0.347728591747455	0.300097734358879	0.298688031013467	0.369369647554027	0.378044218686505	0.365319501205955	0.323026292924267	0.299936825815688	0.430119680158208	0.300289789282256
Tmc1	-1.47429011562662	-1.51848076106748	-1.4975390819197	-1.5181714456596	-1.51842185708162	-1.51816992450139	-1.5186065432201	-1.49461901968338	-1.51823594620531	-1.51809387094447	-1.49667902779257	-1.51820894287112	-1.51833313843296	-1.51819077003737	-1.51820080628839	-1.46435056323173	-1.51840999225571	-1.51830290181013	-1.51822250743963	-1.45859739396452	-1.51834488751435	-1.51808931498723	-1.51846365237276	-1.51837587274726	-1.51826510141773	-1.51841207745493	-1.51817164269113
4930554I06Rik	0	0	0	0	0	0	0	0	0	0	0	0	0	0	0	0	0	0	0	0	0	0	0	0	0	0	0
Zfand5	11.6397918592734	11.2005425062839	11.5721476615084	11.118166570473	11.5087033911147	11.2115983204747	11.4548462548307	11.3089561160349	11.5835588173167	11.1452022675567	11.5386516519606	10.9773048336723	11.5552092868532	11.1135334639436	11.041642434408	11.4701139375793	11.0897079545157	11.5617214628545	11.1455358246482	11.4925628069394	11.1850171217008	11.5816911126225	11.0755390451933	11.5932874293976	11.1262927514678	11.6242315887555	11.2206186000578
Gda	5.11198977637862	5.40738360370656	5.05473299842298	5.19666239405835	5.15079970225714	5.34308433912054	5.22302656302149	5.16980600071482	5.07787383366358	5.3248001069614	5.13958472507668	5.32035819593802	5.21211666169686	5.17783607809567	5.57396387111668	5.06759444117765	5.79530306700855	5.17958847174817	5.60492681395721	5.13281874863174	5.45978243479558	5.27231979294627	5.41276474704733	5.17528492907283	5.62725195691342	5.19217748926682	5.64908190691714
1110059E24Rik	9.03065659420012	8.95048111103614	8.86342270179573	8.90495156080359	9.02840822262991	8.9493565738322	8.87123188020609	8.95135457076071	8.92364218463353	8.88466433486823	8.8710571730211	8.80518566094061	8.80131988288931	8.79671964324145	8.88928798186326	8.82943521441802	8.84248987852957	8.83322711282326	8.98389299288377	8.96860341169003	8.93799746093375	9.02180805983945	8.83161421180466	9.08866969283331	9.00097163294394	8.97968472392783	8.90679744235049
Abhd17b	9.23847659706062	8.95644727284134	8.97292838859192	8.8824167167543	9.02116265595457	8.9590223289495	8.95967697790839	9.00684696713023	9.04800886549856	8.96928699862948	9.0051843062712	8.69548539853197	8.92684395962441	8.9188393090104	8.99939269489465	9.00605563885239	8.82596386496333	8.98166814063394	8.90019393472842	9.02293441440096	8.93516581023002	9.06411319803408	8.81794186848969	9.09140201624146	9.02215646166859	9.24468779936583	9.04999672617374
Tmem2	8.80534593914967	8.93263452230028	8.78436746405355	8.85918569641295	8.72150496752108	8.97537150665304	8.86859377011466	8.83437336011017	8.49705068593339	8.90502599834764	8.68893277470078	9.01919880887156	8.73416679920266	8.98318645322431	9.09170208055658	8.74776552507422	9.03069588506482	8.76295561227078	9.09047131925506	8.78116638236546	8.91662296730255	8.75260210655463	9.07145992398056	8.61006641800627	9.10008809314879	8.78990773311648	9.18236175097934
Trpm3	8.68767295813829	8.86010453120672	8.91546362699295	9.15357333441177	8.86158441075212	9.06469013384263	8.89433001120325	9.05624144236939	8.7315824384324	9.13930350507198	8.67890208548177	9.04090670808597	8.97189581063816	9.24247250036346	9.17305271663412	8.89400128496016	9.03621068494132	8.84679413204819	9.10190628496777	8.78719863083747	9.07854771399726	8.97178257772427	9.20241793141818	8.6307925885334	9.08736189232661	9.02284402768125	9.15970930219027
Mir204	0	0	0	0	0	0	0	0	0	0	0	0	0	0	0	0	0	0	0	0	0	0	0	0	0	0	0
Klf9	10.5427331866137	10.3174734828231	10.4264894084428	10.4367377917894	10.4129350361525	10.3677120677788	10.4910539978415	10.3914025122919	10.4567176030826	10.3921652785032	10.3816001412858	10.3606060004733	10.3702674766191	10.3447784538922	10.3909171692393	10.5505661771486	10.4291946593904	10.5056274514624	10.4261100594187	10.4328965126421	10.3656198944011	10.4653553387958	10.5243591109462	10.4730059210015	10.5164364312175	10.5120253105184	10.5086898859937
Mir1192	0	0	0	0	0	0	0	0	0	0	0	0	0	0	0	0	0	0	0	0	0	0	0	0	0	0	0
Smc5	9.89587668608993	9.79393796586779	9.7736916393853	9.72816492925717	9.68270873726437	9.89788658162158	9.81458663562185	9.89077600392631	9.88570512085703	9.94084563989608	9.77780667627628	9.60581976313073	9.78356284382876	9.92163713580171	9.84145019334221	9.50355707523116	9.79111808853051	9.89981992523011	9.91345211353325	9.68460322328289	9.73450132981913	9.81382665112289	9.8266248509859	9.81552300501549	9.96412827607007	9.92871032541996	9.97610797176704
Mamdc2	4.5528680397034	3.89693913333208	4.31215337166284	3.83402302078685	4.75916550682653	3.90818491289907	4.29600486219514	4.06413562919876	4.11049603374164	3.78607567084343	4.66958762130124	3.95007403178959	4.29245777551044	3.7531355906436	3.75263313196317	4.48742694679149	3.79146036485277	4.34361258348987	3.92588852860264	4.28591011304506	3.74537780538945	4.19230927931963	3.81096430736196	4.82786067983166	3.85117184214129	4.33141135074852	3.83400766322618
1700028P14Rik	-3.2378559379943	-3.23787685144433	-3.23789663841097	-3.23775009373321	-3.23785823360454	-3.23774799652178	-3.23791662253883	-3.23781535861895	-3.23779950218658	-3.23764432280034	-3.23787270281517	-3.2377909734994	-3.23783020072092	-3.23777681922763	-3.23778839250209	-3.23744869171346	-3.23785448402204	-3.23782064904485	-3.23779525847508	-3.2379129669421	-3.16900620889138	-3.23763818392401	-3.23787144341941	-3.23784370242129	-3.23780870967311	-3.23785514298404	-3.23775036544878
Ptar1	7.45109811063484	7.37381917884579	7.47502642625513	7.59422308161976	7.47760923227335	7.6033961925059	7.58631041564181	7.47094209655143	7.6641909521246	7.53641008269984	7.51772301661913	7.34513033870594	7.66240561920503	7.60302464501824	7.66780833869364	7.57611168625901	7.58262481951649	7.64609224051609	7.59784421370123	7.66067142349128	7.52820971968993	7.62419535518817	7.72836598135665	7.66468883099184	7.70403887410182	7.73684790076097	7.50474576818577
Apba1	10.4539524511405	10.438232372612	10.2802404274873	10.269383781695	10.4360261792185	10.5369888156885	10.3976489039457	10.4400734629219	10.2944472801932	10.3366387223759	10.4595011265133	10.5078521181637	10.3368232219808	10.3665034449313	10.433108139672	10.6346824699939	10.5582718125672	10.4427443196072	10.4654602898418	10.6585392160553	10.5500265853678	10.4931016144227	10.5578983360487	10.4084025499854	10.6525098676145	10.5543931778953	10.5093939293721
Fam189a2	6.42515136284303	6.77409809734323	6.63620928502164	6.75481581840298	6.23614062323068	6.86999423778083	6.7189287234323	6.83979674560781	6.58782170563719	6.82853444415043	6.45810715181731	6.90965027526264	6.62753170740149	6.72812843593189	6.44316523203422	6.2074644672507	6.50151468158129	6.45727267798506	6.53283510364143	6.31261558545407	6.62958755830844	6.62594671193016	6.74362805924148	6.29696070188344	6.99784306212483	6.47152224449982	6.76109795868484
Tjp2	10.2660887649522	10.664800867557	10.3697329568491	10.649118146436	10.1726785473627	10.6158699839591	10.3931079572591	10.5379227904882	10.2968918109308	10.5548289850161	10.206319321219	10.6254015380466	10.3533812266606	10.5800351564875	10.5484499880789	10.1831163788353	10.643075448964	10.1985173039441	10.5274544696467	10.1239284187396	10.625606993263	10.3103202799513	10.6453582463941	10.0817391017768	10.6525936110766	10.3567053208073	10.6443901054659
Fxn	7.83769697977534	7.87887577992772	7.84528398123484	7.93807772224425	7.88866379415099	7.90407279725766	7.72298882436696	7.85950605829743	7.91615254930119	7.82466363248005	7.97837586072437	7.91121437707891	7.7997471183669	7.82961502328035	7.89751617776741	8.03206309677604	7.88488809944885	7.806113541045	7.91540830608726	7.90060552376549	7.84657011025187	7.76962153553405	7.91716982941995	7.86557801229342	7.67944362528919	7.69828784185253	7.53033756716267
Pip5k1b	11.4151216888716	11.2132343585984	11.3466310284327	11.2076832212492	11.4105145053491	11.1423550040595	11.3776776540808	11.2509465610899	11.3550138667699	11.1872951833697	11.3649123386159	11.21046849709	11.34304842942	11.1806229087881	11.2330280952354	11.4627857134698	11.092916348663	11.3976417400007	11.1165576034924	11.48113288709	11.1052507625555	11.3770801724658	11.0886593166068	11.3103837675147	11.0686767115117	11.303195877427	11.2544682277662
Fam122a	10.6541785425651	10.3522919978609	10.6486513068507	10.29618235602	10.6770721057834	10.3444287490069	10.6528031761408	10.254090820071	10.5193556594529	10.2569691977484	10.6901828094256	10.3884357646299	10.5540861120033	10.3428143073967	10.278029536166	10.8087188696621	10.3312062597577	10.6265506287185	10.2254256404552	10.6694434492974	10.2280968694059	10.6113896886193	10.228148985745	10.6444921465128	10.2644362934459	10.5927192199708	10.3358283145677
Tmem252	1.87387137249191	1.90997589135439	1.86762948679857	1.88559140573477	1.78729754004849	1.97251681694017	1.8453847988789	1.83542452663013	1.83692544258054	1.86554065282832	1.85087134380777	1.9895056195729	1.85616506104637	1.81423002033945	1.90645465208034	1.81915553168329	1.97196423907007	1.7884869967321	1.96832628511125	1.78556460516744	1.83366695415609	1.79062030387709	1.94895316527276	1.91682463273229	1.8127326687753	1.91446424932763	1.88558194197406
Pgm5	5.03731319054314	5.61827209722406	5.35591712321317	5.62530315787311	5.19207688852337	5.41070539475561	5.40535334080943	5.97057132667437	5.38014670141632	5.78786301856096	5.0848994684252	5.78945456776353	5.38706056499076	5.48506086752646	5.36563532570386	4.78477679565135	5.5830087366472	5.13762462209264	5.74342262354915	5.04108500646286	5.23818614579725	5.01752108356588	5.2683133988124	4.79846154180987	5.0194821582168	4.86976039778758	5.37363848408391
Foxd4	0	0	0	0	0	0	0	0	0	0	0	0	0	0	0	0	0	0	0	0	0	0	0	0	0	0	0
Cbwd1	9.06733723970354	8.84683795538704	9.05009336618204	8.81715158550475	8.99922227881413	8.95234557989491	8.76758487070619	8.85983380851783	8.97235448392204	8.8525836421138	8.9571569414405	8.68006060798106	8.79907242471653	8.75084301064035	8.74845475446835	8.87321580273322	8.82307778424088	8.91711129209145	8.86158614246212	8.90148894692487	8.94606709840003	8.95260390131311	8.77436254451786	8.98722801312194	8.78388518255459	8.89884852291534	8.74411272875694
Snora19	0	0	0	0	0	0	0	0	0	0	0	0	0	0	0	0	0	0	0	0	0	0	0	0	0	0	0
Gm38437	0	0	0	0	0	0	0	0	0	0	0	0	0	0	0	0	0	0	0	0	0	0	0	0	0	0	0
Mir3084-1	0	0	0	0	0	0	0	0	0	0	0	0	0	0	0	0	0	0	0	0	0	0	0	0	0	0	0
Dock8	9.67600437588945	10.4159388542939	9.90098056730691	10.4440263716462	9.71231991116182	10.4338102037999	9.94237245248256	10.4385459452227	9.79280154753436	10.4704427669865	9.64416635993663	10.4967185271908	9.97257886294257	10.4588715100016	10.389013134655	9.56440415697032	10.6090587901547	9.85164735790892	10.5051132779893	9.62939996759963	10.3937261191828	9.83247943040078	10.4088339441239	9.45837206776775	10.3819434233296	9.88410910154848	10.3734676845159
Kank1	10.0938757929615	10.110461023134	10.2665446336854	10.20395727402	10.1374709757615	10.1550685706022	10.2736437844427	10.0555332864565	10.1783371445865	10.1643475675031	10.1496701093477	10.1119666999653	10.2621483074972	10.1363479167472	10.0790335687529	10.2073496470885	10.0458532591021	10.1500618689374	10.1333914702114	10.0846409038937	10.0760276522052	10.1769765655359	10.1625635876734	10.05022748697	10.1271470038284	10.0132329984194	10.1693689537232
Dmrt1	-3.70432818024867	-3.70440026627327	-3.7044700705877	-3.70407663518507	-3.70433601147137	-3.70407512112391	-3.70454226101751	-3.70419285428323	-3.70414147813661	-3.70400027490101	-3.70438583181706	-3.70411417658967	-3.70424168840623	-3.70409592939275	-3.7041059942861	-3.7038590409631	-3.70432323032297	-3.70421017669425	-3.70412786262527	-3.70452892335119	-3.66762564523541	-3.70399584299966	-3.7043814633713	-3.704286766887	-3.70417121331728	-3.70432547273213	-3.70407683134745
Dmrt3	0	0	0	0	0	0	0	0	0	0	0	0	0	0	0	0	0	0	0	0	0	0	0	0	0	0	0
2610016A17Rik	0	0	0	0	0	0	0	0	0	0	0	0	0	0	0	0	0	0	0	0	0	0	0	0	0	0	0
Dmrt2	-2.26122410336611	-2.26126327631098	-2.26130032591932	-2.26108012164053	-2.23906528479595	-2.26107922071393	-2.24108296668184	-2.26114805283413	-2.26111832113837	-2.26103417444391	-2.2612555066727	-2.26110232924641	-2.21560734370239	-2.26109156659322	-2.26109751048329	-2.26094646433461	-2.26122137939468	-2.2611579708167	-2.26111036252224	-2.26133089012774	-2.21585148373036	-2.26103147580922	-2.26125314793764	-2.26120117821661	-2.26113558670844	-2.261222613948	-2.26108023833499
Smarca2	12.3316788791273	12.0465137958099	12.2561041889122	12.2463579367538	12.2980385024712	12.049818260305	12.2251911050106	12.0840020024248	12.2272198069154	12.3225241949093	12.3722845882115	12.0962772733844	12.3072362308986	12.4038658503855	12.3041855934517	12.3242254625129	12.1646101411804	12.2953887230474	12.2322707231817	12.3921424727287	12.0387231680309	12.2612899290071	12.3072808591292	12.3332470227419	11.9854858729549	12.2009760502216	12.1559800684152
4931403E22Rik	-0.831827747820674	-0.831934452998431	-0.811014543293876	-0.735882857971197	-0.787826163177522	-0.806550856757824	-0.832137310525612	-0.831620635749898	-0.831539682221542	-0.831310615957348	-0.831913287595973	-0.831496143190975	-0.808500512681384	-0.83146684258464	-0.831483024284407	-0.831071924135686	-0.83182032845748	-0.831647642471507	-0.831518014014495	-0.811632654626101	-0.831715343721865	-0.831303270839396	-0.788739955629234	-0.765187419977938	-0.831586691853543	-0.809444177228165	-0.831436003420761
Gm815	0	0	0	0	0	0	0	0	0	0	0	0	0	0	0	0	0	0	0	0	0	0	0	0	0	0	0
Vldlr	12.8466956454719	12.168864897086	12.8524539009392	12.155634458745	12.7829863213642	12.2006099199555	12.8313978381079	12.3183973301889	12.7827945007351	12.1260925758587	12.819474977925	12.0353189338152	12.8113921103756	12.1048677960446	11.9857540431968	12.6888769423561	11.9268260514539	12.8601966249327	11.9906733679795	12.8460986535489	12.0026646250049	12.8730956309778	12.0794026038646	12.84177667529	12.1367005997011	12.9715906453457	12.0173058916015
Kcnv2	1.32565939626192	1.24029236715545	1.35586130541029	1.26970747012983	1.32526897616521	1.31634131234797	1.33356188625017	1.33254637525525	1.22029531694697	1.27177276720879	1.21874427847121	1.26870834117381	1.21964487035662	1.22059755707619	1.22053041714198	1.22223539872947	1.28468979795504	1.24330224289639	1.26834677101715	1.36977429188746	1.24259223073955	1.29623835238705	1.21877096532654	1.21935878541914	1.28991734712899	1.3054484233296	1.3386615029206
D19Bwg1357e	10.972468580406	10.6053713341835	10.8281787376997	10.5136212972557	11.0071261897919	10.5038691316694	10.8607180682348	10.5747502333312	10.9206936975734	10.4339195254659	11.0093061824981	10.4877972289304	10.8523127683915	10.4653728626361	10.3271122819395	10.9403121997051	10.3863874255884	10.7800833061974	10.3258179746646	10.9200333637046	10.4186154270327	10.7561291600136	10.4166574838333	11.0494368961902	10.2802672017801	10.8449473287525	10.309998890867
C030016D13Rik	3.16025499696575	3.24892105642868	3.34074882561601	3.32100010613809	3.19905143168117	3.10876318198774	3.23525630672657	3.16916163034752	3.19398752377598	3.3683743523643	3.2503399659869	3.10709611700924	3.30169751174819	3.17575057390888	3.42377080862645	3.26204649554833	3.21925969199138	3.28687444600626	3.31493003419254	3.20191493872432	3.40193820557292	3.36896316288018	3.25077046514714	3.33146808113049	3.38080344773584	3.16042983466955	3.22037006044862
Rfx3	9.21917861574459	9.44262034873594	9.41181770435391	9.66887306793675	9.10043348613566	9.68869664910625	9.32174780200516	9.69062284108069	9.25910240998994	9.87004829987944	9.38007397074713	9.46051021938191	9.32960305691963	9.89387605000698	9.89055795971207	9.1043467620943	9.74612562280375	9.47730215826769	9.83321714224266	9.36998553600784	9.78082604887562	9.36797424790541	9.73254246623519	9.3491144866074	9.7913615757635	9.40727966288931	9.75986916849327
Glis3	11.0095329423035	11.1024736826755	11.0677236749297	11.2627743384393	10.8955118574589	11.0635664481813	11.0150814069069	11.0620938129777	10.8954225715779	11.1802305817693	10.9400363773119	11.038638978696	11.0671727078814	11.2164285411838	11.3103699640859	10.978383538227	11.1796911283703	11.1471820440771	11.3345453501683	11.0381916098349	11.1632165540332	11.189406345079	11.366084925904	10.8464390496008	11.1799413482204	11.0903129744092	11.2529686439321
D930032P07Rik	-1.70838692564543	-1.70844699975495	-1.70850383775821	-1.70816630851065	-1.70839351982646	-1.70816492898511	-1.70856124188667	-1.70827035991648	-1.70822481129836	-1.70809596744908	-1.70843508279821	-1.70820031709092	-1.70831299456969	-1.70818383436244	-1.65890421813691	-1.6534642337182	-1.70838274908226	-1.68438104936577	-1.70821262091804	-1.6877121700842	-1.70832365694213	-1.68195098173149	-1.70843146517563	-1.70835177867331	-1.70825126042646	-1.70838464196343	-1.68288711149174
Slc1a1	4.56806323684084	4.59614396471162	4.85936979556288	4.33051371999626	4.47531013650431	4.53685392539018	4.75785067419494	4.53213442778131	4.6782872342605	4.53300434722243	4.45124389305523	4.72623089097269	4.61417027145206	4.65915380168638	4.49720338457303	4.80073477472562	4.71722899347748	4.88669427020519	4.30382168629207	4.53027039313649	4.53685380017922	4.69573391310794	4.35078508310291	4.48352141290938	4.46906595123609	4.86677635552949	4.51949861145654
4430402I18Rik	5.65284550896036	5.72035223202643	5.74473212625922	5.72473701414983	5.69108602552019	5.62202664601903	5.64204459321943	5.75301144439709	5.59225338043794	5.8815263844077	5.82237483706439	5.38401204848807	5.67724660494708	5.81228622319423	5.8942923060452	5.86580239180884	5.69477438248123	5.86074840430279	5.79256962554637	5.6827643964525	5.59740137181746	5.77031490658595	5.73521417236936	5.78232470726098	5.73920958594083	5.93923852872175	5.50660841073221
Ppapdc2	10.5784701264394	10.2825488516472	10.3947062917163	10.3806979436263	10.5053384282105	10.3435032427972	10.447044445084	10.3841385084087	10.5000522032652	10.3835474949125	10.6222640344765	10.3007375749391	10.509038261665	10.3350456362467	10.5020440551802	10.63521792595	10.4337278733521	10.5367792309132	10.4360372166799	10.6206832091987	10.4703320020912	10.5341734060336	10.4422971525008	10.6029849060034	10.4552706453478	10.5744148947748	10.4457962152754
Cdc37l1	11.1709328243236	10.9605523230764	11.1372207026318	11.0941657066576	11.1254870812673	11.1474151315845	11.0587613170765	11.134880931741	11.1349559788411	11.2009931959729	11.2288986397456	10.8923571428942	11.1225813194191	11.1918390541921	11.1392046920126	11.039911632227	10.9917591506033	11.1109974593195	11.1115046373818	11.0621063178917	11.0397284413634	11.1101522554948	11.0461810212995	11.1486614476671	11.1271664699139	11.2429410607365	11.0647282437602
Ak3	9.72402916441607	9.65648925297408	9.42362759049622	9.62098717854382	9.74313253231499	9.64944341367718	9.39604408729123	9.60086211324455	9.48115315403102	9.62926965932456	9.56800399873731	9.62101411150759	9.42757852354231	9.62622045073173	9.79704950758375	9.74161678955324	9.78115724419885	9.55329621622516	9.65774362366387	9.78656377703871	9.73396897048021	9.55140075763896	9.75417446586854	9.75886537739494	9.69997380013275	9.63661742714689	9.74520382309265
1700018L02Rik	5.24947870593416	5.18816182578709	4.96050549420344	5.14123282823427	4.82797170772159	5.15458492903156	5.15137491511013	4.99126387304529	5.09925391699891	5.07707580895396	5.02987903250077	5.14485783127731	5.07562925273799	4.93534593253665	5.00979766761572	5.27508892128961	5.04400506422679	5.13363739017979	5.16661581398122	5.13392084079346	5.2907904265895	5.01849165593093	4.97904978015911	5.1268817350051	5.19187777211285	5.1860465091316	5.05956612046571
Gm9895	2.96833820630719	2.97825791464208	2.90157870058829	2.84784224543848	2.98514728126147	2.87037494311018	2.91325146684591	2.96355156379513	2.90847481704578	2.96257959915208	2.88960510155072	2.86783868681492	2.83867893709578	2.84674937344123	2.80035406949366	2.97655256260243	2.96884523681798	2.90304355311423	3.0266481229011	2.93150912489345	2.93862253728279	2.85248049434668	2.88993143905993	2.85694871473582	2.96571087394734	2.8941497548504	2.91367500008782
Rcl1	9.58185461727639	9.16702992203604	9.42966758156355	9.10359769706766	9.51298546471899	9.0335187556389	9.51758136635689	9.15191285113267	9.55166103822217	9.00568661178521	9.61206942938656	9.2176414770583	9.39610955879235	9.1054248205091	9.02333086692984	9.63438786440601	9.04407020496041	9.5174177774647	8.98436472534827	9.50414586512894	9.06055260229275	9.45965174113627	9.04214025558275	9.6478766976257	8.98041798864323	9.44561429307731	9.00541044608489
Mir101b	0	0	0	0	0	0	0	0	0	0	0	0	0	0	0	0	0	0	0	0	0	0	0	0	0	0	0
Jak2	10.8569393290588	10.4522690025516	10.7176350854774	10.4246370423209	10.7342726122863	10.4372070073599	10.6675959409686	10.5743852297655	10.680067599087	10.4388230656867	10.7945636913309	10.2988610246627	10.7129154686878	10.4836591284019	10.3910319503674	10.6765769254388	10.3609848854492	10.7215251333861	10.4955559443097	10.8552384126211	10.4443404290747	10.7356783780177	10.3367291448097	10.8434669625125	10.5505232713947	10.8578991575948	10.5920556047646
Insl6	3.14850819602618	3.07038767939459	3.00944884313125	3.12303483141441	3.01974713558197	3.01913880183095	3.15416877663268	3.18315242950148	3.03536733623789	2.9786200407391	3.10728011204231	3.19370034898971	2.9200858307427	3.06024009270161	2.97228946057836	3.10473200338769	3.14911758390196	2.94405038860361	2.92469339469918	3.02308410392477	3.10359987752549	3.00233396718638	3.05392102462341	3.11828695120189	3.07358429884927	3.11395347318081	2.90229637044829
Rln1	-2.85471583279578	-2.85474197046916	-2.79330514783357	-2.85461977213612	-2.8547187022736	-2.85461917110973	-2.85479165280463	-2.85466509210899	-2.8546452563383	-2.85458912058758	-2.85473678618609	-2.85463458746677	-2.85468365451245	-2.85462740734741	-2.85463137270124	-2.82736154260712	-2.85471401529912	-2.8546717091227	-2.85463994678369	-2.85478708750035	-2.8546882960659	-2.85458732036635	-2.85473521233097	-2.85470053677066	-2.85465677514246	-2.85471483902096	-2.85461984998539
Plgrkt	8.75756937230552	8.28881388658037	8.61886828526308	8.44247657159813	8.69492490860765	8.51566458419107	8.52705475916412	8.56568389448678	8.70047683651452	8.51926602595096	8.69302575967257	8.37361858478334	8.638989290246	8.42035020664316	8.41042266407785	8.70343168054755	8.36633589469471	8.49311885379384	8.38425410354155	8.67384485739671	8.3764942647894	8.68672580720818	8.40635373091673	8.7687272030845	8.50128920291452	8.6907047689294	8.51488365880839
Cd274	9.51829299092718	9.35739580430199	9.60236930619482	9.24911647619511	9.35933069715178	9.42629460708486	9.58074861932082	9.42404946605628	9.52714674000011	9.21434956387326	9.51385409585266	9.29549921704483	9.39285776627696	9.28572597106842	9.14962422248313	9.41957839573795	9.28116309898356	9.50907361451664	9.35216217268124	9.46207405734083	9.28142181939311	9.71511565381555	9.30190538548336	9.53521767639262	9.39236892254366	9.54967541530295	9.18140584585591
Pdcd1lg2	-2.05611538328128	-2.05616055802571	-2.03529199270345	-2.05594934504791	-2.05612034278199	-2.05594830612479	-1.99686868612627	-2.05602768195206	-2.05599339581134	-2.05589636028592	-2.05615159794701	-2.05597495429401	-2.05605976628059	-2.05596254306124	-2.0559693974088	-2.02871764337128	-2.05611224197714	-2.03264464623792	-2.05598421809286	-2.05623853210096	-2.0331067091003	-2.05589324832674	-2.05614887781684	-2.05608894588766	-2.05601330617832	-2.05611366567299	-2.05594947961667
A930007I19Rik	3.4619198243439	3.61399890247876	3.72309482672857	3.50527546625342	3.42121612646411	3.586040376736	3.46221605191581	3.58997615408397	3.59656165419854	3.80801729253062	3.49477584298879	3.58118857212047	3.42793117319575	3.65735802605006	3.63797934872396	3.45688759937736	3.70410445610703	3.56944795525387	3.43625922997027	3.6119704263096	3.56417442302816	3.6722759084915	3.51353540517816	3.62981352654458	3.47555355485995	3.57334162743214	3.50525624202131
Ric1	10.1492612161839	9.83817270522029	10.0017694896328	9.9155585138518	10.1418058240637	9.8757679308918	10.0147088229604	9.95102821713373	9.96845894361114	9.98977339061381	10.0666208735133	9.82961416766708	10.0692451458257	10.0018825078641	9.98665707632308	10.1278947324959	10.0411000853244	10.1127670720754	9.96657323014848	10.1020968178071	9.89729014972057	10.0281219848461	10.0109279083151	10.1387163181193	9.95497840901959	10.1009615768191	9.94765607047876
Ermp1	9.41399467047096	9.66110872703243	9.32372065473946	9.60283556893217	9.34513362159571	9.76591433565792	9.45672756486028	9.86845576251958	9.51354429538674	9.69665579141628	9.41253430513624	9.76233279881695	9.33467141843293	9.63939266025407	9.77675833448673	9.53708894202359	9.90223955699076	9.46015260372975	9.81721412633371	9.60057030484076	9.83863726042752	9.51384321577163	9.65842996819321	9.5670016884547	10.0255095442157	9.5995022216914	9.6915568518835
Mlana	-2.01057260869936	-2.0106227955571	-1.96778625248623	-2.01038840143412	-2.01057811701407	-2.01038725007411	-2.01071826730568	-2.01047526102123	-2.01043723384631	-2.01032970219618	-2.01061283901931	-2.01041678713212	-2.01051086147246	-1.91255729738729	-2.01041062699059	-2.01021776265623	-2.0105691199649	-2.01048795005202	-2.01042705759774	-2.01070949020671	-1.9867156806245	-2.01032625586154	-2.01060981661032	-2.01054325175585	-2.0104593146159	-2.01057070110481	-2.01038855056764
9930021J03Rik	10.9765614837786	10.9544838119059	10.964842663701	11.0132282852301	10.8452734420474	11.0312432436604	10.8874356211135	10.9818271506939	10.8822866464059	11.0933829978337	10.8611302541967	10.8456988524244	10.9488243772323	11.0853072754032	11.0974486765147	10.7712870599018	10.9449574319011	11.0344714678373	11.1364071504314	10.8141704657963	10.9692716063748	10.9418199863745	11.0422450638022	10.8066116475863	10.9917402602147	11.0775234113777	10.9675087819912
Ranbp6	9.29938474765668	9.28571646945906	9.28509259085628	9.48967678146159	9.11553756662926	9.50417467114739	9.17180374053225	9.53024694683877	9.3785571415595	9.43216839419055	9.19737432086297	9.19309372242123	9.26967500286177	9.44959045916257	9.32007723217816	8.95981072435235	9.41391885733703	9.26169289616882	9.41181836755867	9.04248141377828	9.5267896108194	9.19109854260115	9.42713386945456	9.17526158025162	9.43066222546891	9.29540746605122	9.40176493334847
Il33	3.39463437175186	3.22931610894239	3.11772346201511	2.99763290013461	3.11092332624177	3.06850370370927	3.21140692506866	3.22048798482935	3.26359162952085	3.02586126811213	3.2143633947308	3.13083007113617	3.05711966842175	2.99679619155639	2.99636140518663	3.19979292538558	3.28896545707253	3.03732675531948	3.10847843145387	3.1970336834159	2.96696347967227	3.24533393580644	2.98491426492854	3.13476720359451	3.18533084072762	3.33576927292565	2.99762437204907
Trpd52l3	0	0	0	0	0	0	0	0	0	0	0	0	0	0	0	0	0	0	0	0	0	0	0	0	0	0	0
Uhrf2	10.647246016458	10.5245484760532	10.5392379116434	10.5216040267061	10.5383953743495	10.6029705016395	10.5348353084602	10.6559924140443	10.7408327998074	10.648985971554	10.6153608042484	10.4924562547422	10.6221111699272	10.5505547890999	10.6507037648424	10.5161476177467	10.6333738307129	10.5929654434236	10.5316088126438	10.5720621960389	10.4841427386224	10.5927909886196	10.6112414736022	10.6552980384523	10.5800093279997	10.6875807308692	10.4236115424307
Gldc	5.54077959626824	5.65202690414872	5.61324024236776	5.31522575899918	5.7571053075928	5.60301667796889	5.65902103172342	5.53659796697942	5.5620619138802	5.69939284536889	5.79610192723545	5.4896064968402	5.65479754950673	5.50643131363034	5.264492166492	5.60878587867634	5.21865980802298	5.46399935624848	5.46184210669762	5.62152930629124	5.4170971523607	5.39113745309721	5.22056746510629	5.35997644713663	5.42603957336108	5.53128311677687	5.59159723479727
Mbl2	1.568356369441	1.56771739195357	1.61119193382	1.59693263058251	1.65926104512117	1.57071053339353	1.58813363849825	1.64276932760464	1.57007659262445	1.65041530387526	1.59095470016124	1.59617853537595	1.56914159965695	1.6465685268992	1.6461693721387	1.65626959320896	1.59212202980621	1.59428557981542	1.5959055547791	1.91092099191421	1.74850043627145	1.91472861612003	1.59103544705237	1.80457923910999	1.595047716258	1.76260224971052	1.57069404740858
Ppp1r2-ps3	-3.20029478519445	-3.20031534924353	-3.17935705658199	-3.20021920672514	-3.20029704279278	-3.20021873384134	-3.20035443664319	-3.20025486387268	-3.20023925743291	-3.2001529571593	-3.20031127048011	-3.20023086329921	-3.20026946833665	-3.17559544703903	-3.20022833395526	-3.19995606621132	-3.20029335525434	-3.20026006999652	-3.20023507994667	-3.20035084494092	-3.20027312018497	-3.2001467787487	-3.20031003223912	-3.20028275080622	-3.17638797589289	-3.20029400332879	-3.20021926797645
Dkk1	0	0	0	0	0	0	0	0	0	0	0	0	0	0	0	0	0	0	0	0	0	0	0	0	0	0	0
Prkg1	7.30203068569206	6.94670668674813	7.14259659917428	7.03160488420935	7.08088779119781	6.95189134161901	7.20381761232534	7.00971905238225	7.04683304668603	7.19113845058453	7.26950986768734	6.9747772559723	7.0352527648313	6.89818349905849	6.86734987965407	7.08002922069397	6.99804318753823	7.17578296166962	6.93835302754652	7.31438053130874	7.03042253033934	7.07517875108106	6.76165980151928	7.22261705187092	6.92205236936862	7.20210218740115	6.5936594591015
Gm6642	0	0	0	0	0	0	0	0	0	0	0	0	0	0	0	0	0	0	0	0	0	0	0	0	0	0	0
Cstf2t	10.5121720537875	10.4945602527357	10.5608424195628	10.4111543574486	10.5019246370059	10.4384335910251	10.531851059536	10.484358801848	10.4995937135891	10.3776773626411	10.477201549629	10.4339841358697	10.525366990834	10.4745820075831	10.4018639675009	10.4372201502837	10.4406415571415	10.4687602224077	10.4403999555549	10.4475564709622	10.4471145791671	10.5119190111926	10.436355222421	10.4598631531501	10.407406052486	10.5094798010532	10.4432454531885
8430431K14Rik	-1.19853720419661	-1.19862785099965	-1.19871365669844	-1.19820469997044	-1.17524344355302	-1.19820262272505	-1.1988003585198	-1.14949501465444	-1.19829281343062	-1.1980988128277	-1.19860986569375	-1.1982559165003	-1.19842571069376	-1.19823109190087	-1.14759791449631	-1.19789697626916	-1.19853090380167	-1.19838435018453	-1.19827444947494	-1.1987844954909	-1.17431505459915	-1.19809259702573	-1.19860440626078	-1.19848419141621	-1.19833266357549	-1.19853375920812	-1.0521180708948
A1cf	7.87983975041153	8.55898763210185	8.22576845919211	8.60306612296317	7.50854038882265	8.60380017691082	7.98150900105998	8.76370207651155	8.09162049163945	8.8791093376634	7.82270977693159	8.51762633556833	8.18864291539308	8.68453705075179	8.78802579203242	7.79859371505806	8.52910462623886	8.10041985926667	8.53541882733364	7.50447322269999	8.35150284178152	7.96832328583413	8.55690462800489	7.49382921120296	8.56363370448403	8.07492940951699	8.30562031327771
Asah2	10.3574916592544	10.5861627767474	10.2151292643836	10.8250749976252	10.3000920714557	10.5986234014771	10.2652239690047	10.7085791191839	10.2072736427381	10.8554404685098	10.2305729698155	10.4772391559563	10.2813831111118	10.8065728712209	10.9386801553669	10.2442129614771	10.7485409083343	10.3131289352323	10.9474812727812	10.3866753361222	10.6879650984082	10.2967795949573	10.9116850502257	10.2974624627586	10.7020876113792	10.3143768265762	10.7970103240988
Sgms1	10.8054328785931	10.0653321325427	10.5486685938647	10.1241679331642	10.7371252038706	10.0504479380406	10.4989866271709	10.2199674736871	10.4299571180298	10.1103173736173	10.6898843442281	10.0142472822879	10.5850089818667	10.116824009305	10.00392283082	10.7456254450019	9.92942334939756	10.5461816447493	9.93960882518909	10.8024541791443	9.93250889390606	10.5910906054802	10.0831789389834	10.8318788503218	9.93139215469617	10.6023813796969	10.0614454476222
2700046G09Rik	7.25642794366679	7.52511026154795	7.21475525163285	7.66277685039412	7.39725789732341	7.545142348299	7.17727631473123	7.32513307533316	7.32124096319419	7.27697689191803	7.3849617647983	7.56513492242622	7.30544441188556	7.54450161756347	7.24638579154758	7.38905991013765	7.42337044205176	7.24802338503724	7.39930443246429	7.53512855396873	7.46066215056262	7.41549957291516	7.47024400590447	7.36576927035822	7.36268089322643	7.38468028577047	7.30096381194678
Minpp1	9.68650617443638	9.73230242982622	9.52605124016409	9.73473383699202	9.68467001942698	9.63012737784478	9.60400903192639	9.76575838127711	9.59930346339947	9.6039864807619	9.60965320256574	9.68548328726654	9.59543105034076	9.67630576412308	9.51187118479814	9.65264065258055	9.61886018046743	9.60489337876143	9.52502857913026	9.65006191273623	9.67572762357064	9.50791013664035	9.60968218759705	9.63758674452298	9.62370592260326	9.58312868644647	9.59996703085656
Papss2	13.7905474743569	13.8892548612309	13.8352727302663	14.0116129778205	13.7590606583014	13.9582640057314	13.7640205480224	13.9714427148997	13.7036936958365	14.0722500383209	13.7425044006865	13.9410381087081	13.7871283877116	14.0082367620567	14.0642322686688	13.7066986187337	13.9968739673671	13.8367277158162	13.9245830587174	13.704630328567	13.965205627403	13.8084672585876	13.8965820195328	13.7178241486585	13.9619925810955	13.8510931488816	14.1060420305924
Atad1	11.8106278942578	11.5839267638035	11.6607043106531	11.5591986085826	11.6730074213886	11.619248644174	11.555280865618	11.6699792995478	11.6524324352087	11.5917206655796	11.620903136201	11.2535602348054	11.5506708341528	11.5679498316397	11.5356011709421	11.4668404998267	11.4215856542403	11.6445543751027	11.6039351226512	11.5872136128895	11.5276160338815	11.6699238522222	11.5758129862208	11.7697945728441	11.5343163114511	11.7397051660024	11.6465320297271
Pten	11.5803403970387	11.6263095169593	11.4664946992706	11.4983619064743	11.3817011208888	11.7258388784451	11.4532894376659	11.673626422492	11.4978266442564	11.7395446341363	11.4276665893668	11.405839458371	11.4848943729855	11.6929531525226	11.6949983891781	11.3367483147457	11.6153379550018	11.5371520348825	11.7299688294584	11.4817275757107	11.6470221397928	11.5700382691403	11.6883446731157	11.4681042322167	11.7656719471754	11.7049281798398	11.7542359048205
Rnls	7.44819750710011	7.25706119348624	7.22427940250094	6.92382471518461	7.49031983613018	7.10741852511744	6.99630242818958	7.20208855066468	7.11048144636978	7.06303248348043	7.26298240997803	7.10968689225373	7.28706787397739	6.96367572890013	7.22172038950424	7.34847316532119	7.22641510999095	7.21996885216778	7.25334937470767	7.14389293788308	7.20230037914451	7.10203007150673	7.29016529927063	7.37456391216827	7.07635839576357	7.18807719599769	7.21252057943374
Lipo1	9.84551791509292	9.4882335574894	9.42871725941321	9.42184179432242	9.66456382815897	9.65617236170424	9.3135895990226	9.69140357751394	9.44018066754792	9.4330835764219	9.5884105761692	9.16009575484554	9.42748640428402	9.48614021994705	9.59403428094154	9.49717434529799	9.4738057167154	9.45542759256396	9.73406126154422	9.63190667018539	9.62201404047316	9.49143373986956	9.60086990744179	9.86818193563433	9.5623915901326	9.67767372478044	9.60702938173339
Lipf	0	0	0	0	0	0	0	0	0	0	0	0	0	0	0	0	0	0	0	0	0	0	0	0	0	0	0
Lipk	-0.982050322001115	-0.982147519361516	-0.982239468455883	-0.981693255913468	-0.982060991766266	-0.981691022583992	-0.98233232125532	-0.981861684876562	-0.933758250643686	-0.981579370611732	-0.98212823930345	-0.957137203219969	-0.981930686057243	-0.981721628075553	-0.981736363763348	-0.981362051910774	-0.93754814710167	-0.981886280987127	-0.981768227348812	-0.982315337087507	-0.914084538267229	-0.955721130290712	-0.938718398869814	-0.981993449417612	-0.981830771457851	-0.982046626833916	-0.908677697447082
Lipn	-1.17120628483474	-1.17129225405422	-1.17137358556451	-1.14578574024733	-1.17121572181133	-1.17088853211469	-1.17145572063039	-1.10113570066485	-1.17097425405458	-1.1448780351163	-1.17127520083834	-1.17093919132815	-1.10260033511825	-1.17091559609498	-1.17092862681259	-1.17059765826186	-1.17120030768174	-1.17106120429305	-1.17095680404439	-1.17144069658189	-1.14781714920005	-1.14482474170602	-1.17127002394854	-1.17115598428192	-1.1710121137998	-1.17120301662165	-1.12135156000351
Lipm	0	0	0	0	0	0	0	0	0	0	0	0	0	0	0	0	0	0	0	0	0	0	0	0	0	0	0
Ankrd22	1.78105039414464	1.71554091916759	1.77487959581029	1.69674561093505	1.75984363691079	1.69675987838127	1.73306867321981	1.87036271053057	1.83301147359082	1.84211026593156	1.79850693499935	1.72086464889301	1.71843445527457	1.81409015519397	1.72102373447596	1.75245243251421	1.76030415687387	1.74200486161446	1.87541615518838	1.82786997579296	1.82599914148723	1.88593717272907	1.8374621236859	1.71759738935861	1.71976622242998	1.71688786665232	1.74585233057364
Stambpl1	8.36646850069594	7.92250276805524	8.41122576468257	7.82018346398739	8.41474435392409	7.95913985571994	8.26132225683751	7.83100518558517	8.29213313321307	8.00969664876058	8.27342256790493	7.88328238983366	8.27994669228525	7.88342266388506	7.85985455431613	8.2544727349356	7.8026859281031	8.1262440827015	7.73572465708887	8.13301264651692	7.62771193474421	8.06722427127329	7.83172280749528	8.28751151103576	7.93179701058115	8.18912243514045	7.71646527339541
Acta2	3.27620807229148	3.74390347005002	3.27050382329208	3.7932377238384	3.34534471241118	3.50053281045527	3.35234514105371	3.62087606495093	3.25783537377858	3.99954732834723	3.34202730237784	3.78563766102409	3.35174259628618	3.94908448268167	3.83335092786786	3.26750502227868	3.36837568315681	3.25558281563952	3.61271540577921	3.37340804690285	3.66266565780868	3.41832514887455	3.68830165986344	3.34866588161567	3.62427224066754	3.30013503336006	3.50033149881963
Fas	4.5408997295514	4.2815224508358	4.22554795242162	4.18763212684509	4.29315122199676	4.20623368477914	4.28376218771539	4.33485238349384	4.28149022974231	4.28958134407444	4.46858276310245	4.35007098302911	4.65175933207873	4.08794497269388	4.18330826415334	4.15930283107182	4.23442181644753	4.16818547030732	4.1237293045666	4.1863178883468	4.17932428486456	4.29036395335843	4.07408684260032	4.28711156238929	4.20917463343423	4.20201712872956	4.06946312841315
Ch25h	1.23736406320778	1.23617140906423	1.21290168679046	1.2417303876419	1.23723322849263	1.21566951517652	1.52243244494582	1.23967366200538	1.21518159612874	1.24311825840888	1.28064572487264	1.31416850226855	1.26257748201547	1.29110187617758	1.26628703190077	1.44771367799859	1.30471585064377	1.23937288815688	1.46427320251837	1.23410789283393	1.23861838895665	1.24319969284537	1.28079688891778	1.21414547991479	1.214965937604	1.26035800419323	1.21565682492395
Lipa	8.95881285165189	9.11323931935665	8.80881903203961	9.21217993006031	8.85716828760776	9.10690135015755	8.781531875008	9.17200091294656	8.66789542469746	9.22191511419911	8.76654400963636	9.14315501806651	8.66463418642255	9.25842500061107	9.35538857453056	8.90506054243764	9.17525237269974	8.84991554711614	9.33669335533252	8.89657217977063	9.16266749100764	8.88625167489258	9.19353895554609	8.95785601273946	9.25089187170233	9.04514759013024	9.16277351115508
Ifit2	4.36215865709934	4.56927659766925	4.31822162402154	4.1669820822251	4.00245721761974	4.16720238261127	4.25760735605931	4.21094359826158	3.99718274121483	4.06129700571395	4.01975855296276	4.16154011408816	4.22232112768817	4.22661148212364	4.16272286135724	4.36865617999928	4.28052464024348	4.46498634614777	5.33251659201362	4.06575707177223	4.71645903265597	5.44415674851188	4.18129501791464	4.03010795525524	4.23397160013887	4.29719700313737	4.22973263402044
Ifit3	5.72691822948277	6.42691765307383	6.2475324027189	5.89359059750455	5.17933039842807	5.92724378426702	5.9049305700229	6.05675875425668	5.86228447106015	5.7306037053863	5.21105677095507	5.81267098901176	5.38175243305993	6.03347812296693	5.61788929317308	6.29099641509546	6.59253406514326	6.41254657139869	6.93153246251214	5.30943083184052	6.46254583852834	7.18713267726078	6.10083416351692	5.6903431841013	6.1678071214292	5.72768542876747	5.8116973082866
Ifit1bl1	4.3335068695031	4.51063328978555	4.52753699267398	4.21556718591549	4.24189663847514	4.23388849755053	4.37131042055768	4.16199766565194	4.36991830244803	4.04320546672832	4.23370966899843	4.1730367646987	4.27369961569784	4.36358576969913	4.0754307709221	4.23017802972177	4.07123215883793	4.29511565319327	4.2936611826883	4.28221713337869	4.37669374516577	4.28264858041573	4.13632114873267	3.93080479032009	4.33356641667762	4.1950347501878	4.62640165946362
Ifit3b	5.28981467882833	5.89787549943476	5.33677987027015	5.7452345775836	4.86981140297323	5.63756940985615	5.39142879292764	5.78539005061226	5.31854386628869	5.78033335775313	4.96549655015811	5.71256969592456	5.08210463137834	5.88195514069289	5.41453082737868	5.46409778730741	6.00559932690376	5.74183157984326	6.35575189714832	4.82837557568621	6.09324567346809	6.29198745185293	5.83438413159714	5.14394397322446	5.85599018524107	5.16927510455169	5.87961753970739
Ifit1bl2	2.9359148931244	2.97393245738135	2.98949053481088	3.11976748743943	2.935619107359	3.2318709462862	3.1392071403273	3.04847658430838	3.16968493589518	3.08600751516876	2.95442105176239	3.05488451140575	3.06439731532988	3.17523450043732	3.15532520143046	2.92890574558531	3.13068364429866	2.98439595192358	3.24155276192153	3.05792228536234	3.27088444737673	3.16829649490211	3.07097036442483	2.95900643561372	2.91900272375562	2.97797996524678	3.28208025127932
Ifit1	6.92663141148772	7.27701952217961	7.24780787557544	7.12603956906352	6.6129856619903	7.46338899949842	6.93462358957839	7.32942803780077	6.94430541410484	7.01100627508633	6.67765816886056	7.09355549184824	7.01425317642653	6.94765351407902	7.21419803219405	7.32196791195909	7.63296668323625	6.93207505865795	8.21215698426271	6.79696640120814	7.86728659817795	7.96763128210406	7.1576623049679	6.7341340392093	7.55138856619527	7.07804855416822	7.08422879883261
Slc16a12	11.1111200060779	11.8033128461158	11.2610841714975	11.8989276958905	11.0716625117964	11.8076759138293	11.1328451551471	11.7900536870443	11.2020629520137	11.8471742478214	11.0840093465322	11.7172191850267	11.2263519919124	11.9682427658154	11.7841158652016	11.036381923253	11.6654243943415	11.2269038213833	11.8269867136164	11.0782494263923	11.7018721571785	11.1105770675551	11.8135842393967	11.1137468988057	11.6980028098324	11.1581663609387	11.806525668793
Pank1	8.39352528587843	8.51170744411803	8.2578300239786	8.51433809182645	8.26720656035233	8.68413122532859	8.23713113011692	8.84799028862012	8.48734574618623	8.76799721448036	8.4859938974039	8.56744009318995	8.40442955336705	8.59446334367705	8.72973403902092	8.49507194678806	8.83153109802499	8.50931634716339	8.69489756469828	8.3795144073456	8.69488781959183	8.62230704525948	8.67586944092556	8.38691909392605	8.75155557186641	8.50022659476224	8.72322417120619
Mir107	0	0	0	0	0	0	0	0	0	0	0	0	0	0	0	0	0	0	0	0	0	0	0	0	0	0	0
Kif20b	5.0436940115801	4.77682394852106	4.95054537536216	4.9449507385134	4.91664553043338	5.09495328966288	4.72277785421701	5.25475754684388	4.9163009921536	5.03392666977628	4.9319775026196	4.92211496641271	4.77370917137445	5.12667078949698	4.87845530257145	5.02400594228171	5.22705689535326	4.91609614655242	4.9043761608464	5.00622120706295	5.02552379758585	4.9627519115261	5.03061466208355	4.82771034483823	5.00688163933302	4.9582765448113	5.19069693073725
Htr7	-0.174484924967653	-0.174664187600388	-0.111290678542996	-0.148222857814373	-0.17450459903081	-0.173823031448084	-0.175005267697432	-0.174137271845867	-0.14907562728151	-0.147198223993598	-0.152145297609984	-0.100246210109325	-0.0393364342807963	-0.173879365485174	-0.0537450626108876	-0.173218053471894	-0.174472464384865	-0.12635781857559	-0.173965155119029	-0.174973907244879	-0.174296198731405	-0.173605290030688	-0.174617825863795	-0.174380075229814	-0.174080330945703	-0.151408243999588	-0.148225461641703
Rpp30	7.93686329217395	7.75273438925975	7.74720553072207	7.52899870534279	7.85843718087317	7.67813888749234	7.63925083640424	7.6827305826293	7.79651578095468	7.52182468999766	7.77178592551192	7.41565500403913	7.69898958591311	7.64872851986059	7.4240270799263	7.59981746676196	7.29316141865653	7.61261241824879	7.61011659532046	7.73364915840467	7.57387622036805	7.72448076954338	7.52904356079933	7.9558452147942	7.53575234152208	7.90705648929939	7.34433301101932
Ankrd1	1.56028548554144	1.63715164668863	1.55861426460323	1.73222782409902	1.56019158288011	1.59362495087899	1.58292441494883	1.74826530467946	1.5920276144643	1.90872211373632	1.55959873329661	1.59268179775489	1.58966302429768	1.78096009424538	1.56302911984647	1.5989951931833	1.56034493874507	1.5904003434806	1.56275236425039	1.55793996159965	1.66938688362257	1.56444487250175	1.61254850421421	1.56078526987258	1.56220802477359	1.58773078547167	2.52888536612378
Pcgf5	9.63667549281056	9.46765615196333	9.54587671768645	9.38873466216224	9.51896809685649	9.49640739117213	9.48108975721214	9.61885731289565	9.58954746733236	9.54442157354347	9.61430867089189	9.41107136387468	9.56589777456607	9.51886708746456	9.40932123800232	9.64472737311096	9.40248249344666	9.56298062932684	9.38906838722846	9.57260260660999	9.47526898852269	9.48846321031236	9.38247451050949	9.61266521996764	9.39934398480596	9.53636264191818	9.32072927607874
Hectd2	7.66016015384726	7.09866446381824	7.35332081034781	6.66332727228755	7.49132014853125	7.19776291408717	7.30763406501984	7.31543409741034	7.46842993175231	7.03931631465276	7.26101143417182	6.86010103094009	7.29939543339944	6.81426611125481	7.03054181050675	6.9059716341193	6.84132275038112	7.20463832784581	6.90478143006632	7.33194680601994	7.07246565016173	7.35212383473472	6.74554171099941	7.37345235130407	7.18511954779287	7.47823515709107	7.19171376578538
1500017E21Rik	1.27828238129276	1.34112663830658	1.27598725338772	1.28260072382018	1.27815305764453	1.33187907598042	1.27485852840171	1.41498112778243	1.39707182569376	1.4287214501186	1.29931309801154	1.3064943528906	1.30305234610647	1.25685378186119	1.35414678911066	1.31375542256522	1.30091723567366	1.28026854173236	1.46133607136236	1.2538821230895	1.30272620020069	1.33487073188081	1.25484957516489	1.25549514636285	1.2563086302914	1.38584481598728	1.28259723252964
Ppp1r3c	6.14867050187903	6.39853922827023	6.29161101936066	6.39131514449382	6.05406614659159	6.43051840852858	6.06516369947172	6.62647214728893	6.45795729938327	6.70241617402598	5.89580868506424	6.33811863691738	6.26196174376333	6.39231325847793	6.54036907032963	5.96381020641599	6.61010259590702	6.20406709353322	6.41156744927928	6.12783191034488	6.4447851317541	6.37937060222445	6.32935881109608	5.95538493474046	6.47515691561436	6.20110213894495	6.46715285071256
Tnks2	12.8450543437857	12.6238302588817	12.6948056658692	12.6077023306757	12.7343229560833	12.6779541065024	12.6911883665813	12.6687497924208	12.6836664807001	12.6578646282275	12.7368306300494	12.5016872650024	12.7281356876579	12.6441710224367	12.7271643918342	12.6969360274501	12.6268178688237	12.7908510136702	12.6787049871494	12.7808724600816	12.6155483051802	12.7495072675404	12.6631565053387	12.7808152567918	12.6963275955539	12.8470046324725	12.7108373315108
Fgfbp3	7.2543743294066	7.58076668674872	7.62202080771529	6.90691183986039	7.13301434515706	7.31403340758679	7.06389297597893	7.11173307298487	7.10813385047752	7.04109830815003	7.34886907599138	7.50141353994123	7.40946828457125	7.67976039797134	7.0915860447996	7.4877536573101	7.33269139134702	7.33044591241799	7.32193138190929	7.18746967349566	7.08831741842479	7.12122620336473	7.26919883300417	7.51230099617127	7.53239474007654	7.43853089666304	6.95764288940522
Btaf1	11.5472947050261	11.19888257273	11.5023437330453	11.0324960324042	11.3085393226957	11.0657616683439	11.2882288809546	11.0518467673626	11.2929799589317	11.1715788303734	11.4165963175509	11.0209082341969	11.4659254068204	11.3505454651856	11.25605101907	11.2876669765287	11.1258593463114	11.4515345921019	11.1756602163337	11.3680586590274	11.1065541157494	11.4440819254633	11.1449672490903	11.4057648365057	11.1946140004393	11.5405987329053	10.9967580561209
Cpeb3	10.5338207979592	10.146254579379	10.5213202237861	10.3145317932708	10.4084078108631	10.2653666929028	10.5031859872911	10.1079045311164	10.2326661408193	10.3720988957517	10.4402109202145	10.0966883533038	10.5013055010629	10.3676283624704	10.456017689202	10.5275533075458	10.3212857001366	10.6782421918353	10.5615314910197	10.5844154133144	10.3151623621514	10.6890688224309	10.4908404279329	10.485366267395	10.3278946265808	10.6483281363605	10.3446521654592
A330032B11Rik	-0.246855797785551	-0.247019820552077	-0.247175011346496	-0.246253466156112	-0.246873801959481	-0.246249699872242	-0.206560288492464	-0.246537543700235	-0.174847452014539	-0.246061427302113	-0.22492129880486	-0.221587281699854	-0.223186842913296	-0.246301314110467	-0.173713314030921	-0.115777370643959	-0.246844394486216	-0.177010687085793	-0.246379905748033	-0.247303079843686	-0.223338262940751	-0.220048288386681	-0.246977405492698	-0.246759836300301	-0.246485398345817	-0.202105405072808	-0.246253953994503
March5	12.1083212669253	11.4216113689752	11.9513145131731	11.4047606242735	12.0561493388889	11.3995664944487	11.9114004233554	11.4298494444257	11.962789533775	11.3617046871052	12.0492025314395	11.356131720377	11.9751412713155	11.3935458435278	11.3910860291697	12.0331258745891	11.3351230892291	12.0022794471291	11.4088365165538	12.0079409630203	11.3508508431464	11.9754385173699	11.4116357086037	12.1433318894341	11.3485859819156	12.0127577340582	11.4432990833592
4931408D14Rik	4.68591954991827	5.11038642151452	4.85960347515678	4.61463523689248	4.62752116315323	4.49023617236795	4.77552844823353	4.37632703600098	4.49866801870232	4.78664129960976	4.64626907524549	4.88059857747224	4.7321101504252	5.07939480280293	4.81770581713294	4.58271271548415	4.52150383099477	4.6059048031266	4.93780778374143	4.44096802288217	4.59773869081465	4.5772401048477	4.89331959146947	4.38480349325362	4.6132225321146	4.52113497506768	4.54532788988487
Ide	11.9394416118584	11.5698688166734	11.9062222582867	11.060559690025	11.7069182033354	11.2609997039694	11.4296962752518	11.1297928035463	11.3244725663909	11.4207587365501	11.8425515359962	11.5806014029645	11.682559548061	11.793665629037	11.5723123936789	11.830901540037	11.4896179855514	11.6609336808355	11.4675769838909	11.6812374360647	11.3902165869284	11.6281398754308	11.5541291679033	12.0051370518607	11.5106053414467	11.8549998234019	11.0374710638409
Kif11	4.48522084454061	4.47157341480938	4.60138846081036	4.26709268775418	4.40812474265998	4.53473351547615	4.6648598693902	4.48066241507732	4.72810665810376	4.68366380300825	4.70297110474659	4.28255566285746	4.58752156857837	4.34296104639	4.15648111418916	4.43723164174375	4.45652700816953	4.49282989607242	4.52421070796981	4.53955649208292	4.40584577511104	4.7256108578877	4.23114516886323	4.56418842744494	4.31350344353044	4.69475434553129	4.22523567770332
Hhex	8.8217855136715	8.81458101819777	8.94035826784383	8.60796522836264	8.5178691220709	8.65626016803762	8.77128948454907	8.85707769508652	8.76723254423158	8.87347155040481	8.84849911325201	8.72076957648008	8.98788454341184	8.83449065337973	8.41314174405425	8.28812556545518	8.39253264372198	8.51850032656579	8.34709198086346	8.24955056566955	8.4308742843116	8.53747431251697	8.36675319513549	8.39867408638828	8.25661677748666	8.39153730055406	8.00352762326463
1700122C19Rik	0	0	0	0	0	0	0	0	0	0	0	0	0	0	0	0	0	0	0	0	0	0	0	0	0	0	0
Exoc6	9.51000209022221	9.71893182567762	9.60812203244393	9.52271921884597	9.38648372063227	9.54854312304691	9.49033006295083	9.69811793432298	9.5308815747907	9.46522347159409	9.39965306214799	9.42023009685921	9.56232283176465	9.52342394032791	9.44316869575934	9.14122866761147	9.42108373812683	9.44795891806272	9.3859538104507	9.21191385955034	9.45432718805683	9.4561253388447	9.3292804548584	9.27281196727085	9.41192899778723	9.41387795715843	9.45313162559409
Cyp26c1	-2.34819111074787	-2.34822920135026	-2.34826523588783	-2.34805118758918	-2.34819529207681	-2.32288926884156	-2.26856446033492	-2.34811718818522	-2.34808829799855	-2.34800656216179	-2.34822164564244	-2.3480727609613	-2.34814422779433	-2.3480623053064	-2.3480680795632	-2.34792141097778	-2.32553610558012	-2.34812682665362	-2.34808056555308	-2.34829496900538	-2.3481509896955	-2.34800394155945	-2.34821935192596	-2.34816882335486	-2.34810507423754	-2.3481896626667	-2.34805130094307
Cyp26a1	0.434431208381188	0.366925579843662	0.366679854286609	0.466300620704843	0.412382597171773	0.368143705951219	0.387381991997072	0.392004486146038	0.416925148961835	0.420385824904074	0.453489327283156	0.393115112499727	0.391328011215167	0.532418894201402	0.393232081412406	0.423983157125661	0.367203241367249	0.367623040710382	0.392920082491221	0.387549164305681	0.367458507667172	0.368459002845034	0.366992723799636	0.390712332199519	0.41621385956294	0.367195062882419	0.368136982750427
Myof	6.59707462426955	6.96468510283504	6.70861883977573	7.03603579825543	6.62936354251211	6.70905602461223	6.76661456348201	6.65207426734301	6.5212833420975	7.32701342353103	6.67782173160637	6.92690534761701	6.75009215173958	7.22947434630201	7.07550797783159	6.78124852242296	6.79909795941411	6.57095833093719	6.77302725082344	6.5683798886013	6.78323133937299	6.70057793150476	7.21161321185831	6.52146181266593	6.75019011540579	6.54675947001646	6.73002590792516
Cep55	1.83334381238353	1.72449730183195	1.70146592145707	1.78004132999322	1.77007242728189	1.84950044549506	1.72191569312207	1.9235887303318	1.82313465327192	1.80750257827668	1.90597751156097	1.91069511027685	1.77361322883808	1.75516276361355	1.7302163497141	1.73539587004095	1.83364924376188	1.75176777071538	1.80124021474759	1.70094425457892	1.75049399016214	1.73248427768057	1.95968519011577	1.70315453792158	1.79916072070199	1.70278992245752	1.70520703225905
Ffar4	7.56028035707356	7.51457171544381	7.6153340300962	7.43446068061681	7.5233781312046	7.44917164297225	7.58051490332385	7.73198721975876	7.68568211005474	7.68111418846849	7.66221216392164	7.62708585824206	7.71671223320186	7.60771166370783	7.28666723767895	7.29313384002546	7.21709047828457	7.558198675528	7.0971041241801	7.18665362560277	7.23892967445329	7.14623641908048	7.13696234609732	7.3058663127647	7.38599331951205	7.35508358284766	6.96382670354749
Rbp4	11.6549958310561	12.1545388974501	11.8210847283731	11.8273039773067	11.8308770468542	12.0081009437314	11.7065903236959	12.1191421723708	11.863774679221	12.0842602434801	11.9786762287632	12.2098268186803	11.8641061252087	11.9839417376844	11.5261746169461	11.6094442412733	11.5755065335766	11.353914431401	11.503671733047	11.3191389458348	11.7554612747405	11.3391914583042	11.4644668198338	11.4258027835735	11.5698960763778	11.3117151534959	11.2628464537628
Pde6c	1.87943274388849	1.95541780939583	1.95080765241345	1.86537276001846	1.87914556799194	1.91216488129172	1.87182591816323	1.94912595553456	1.83984276191852	1.91582553428169	1.97506266406097	2.03555944524812	1.88264946393651	1.99732874456838	1.97585981491799	1.84572718354641	1.81392165904536	1.81501130811801	1.90962943131704	1.87228507929191	1.88218587866772	1.81718224217237	1.91796432145252	1.81426891343268	1.90757284550611	1.92091465980445	1.88900863576584
Fra10ac1	9.20766277662887	9.3057756844266	9.24081287206253	9.39790188724691	9.22937941293566	9.3751346376317	9.08952473459241	9.38801919971258	9.37593577291089	9.47696145571081	9.21280557321962	9.14740474530059	9.22814128094902	9.38579608689577	9.37954656277631	9.17446332263932	9.28317520219194	9.20555670563305	9.47304255332126	9.16867945775386	9.32564580400451	9.26915763518313	9.42772550151037	9.34898507560239	9.32461020161569	9.30844633669595	9.43409761389215
Lgi1	9.49959880607568	9.61834470409873	9.64831217578291	9.77856908203716	9.50187514846632	9.75477751321764	9.5693596049781	9.77034971702855	9.80277939654456	9.83118687222217	9.44096429474171	9.478600896241	9.52721192785163	9.87615166360879	9.77765640081118	9.26717912545618	9.53382883596901	9.64384438138456	9.68270506881314	9.5697307589885	9.59567065455175	9.66724511038048	9.78877365793007	9.61348909235662	9.67274953542179	9.76185472341498	9.85182567510505
Slc35g1	10.0962336502954	10.7779884905666	10.069413115891	10.7410657190247	10.0495605771014	10.8331609063445	10.0374802688228	10.7231604326802	10.1396843354627	10.7890963107175	10.0489856612303	10.6804426512925	10.0720081620374	10.7373794929571	10.851709292264	10.078449526241	10.7161743998093	10.0665535266743	10.7461428129493	10.08192441239	10.6456115654935	10.0662677797665	10.6283096626719	10.0078498777353	10.6528321550663	10.0614588122513	10.6469519800784
Plce1	3.69736273525819	3.93871787208684	4.00082285524655	4.19158762353504	3.77589627542352	4.02554810085877	3.88645527874637	3.86773201384474	3.71206757362034	4.15040402083064	3.77071179382057	3.96833417321492	3.87919973735426	3.91803088214768	4.06791615829837	3.75974269249571	3.88525020526508	3.82810726520019	3.85750113905472	3.84096577418903	3.9122894527211	3.72402044649397	4.07267762823678	3.70056390599081	4.05552457919761	3.71805890039024	4.07350886646922
Noc3l	9.90254166758699	9.33928040140169	9.77124445379519	9.24527467570079	9.80806274562371	9.43922019286274	9.79322251035838	9.4153270620555	9.76122617860627	9.3138725479886	9.9067500097917	9.22988244782699	9.79013025699176	9.39498468270455	9.35021751495745	9.60942822926055	9.28199363729867	9.70368231067445	9.2730695990324	9.6951115434409	9.24681373111098	9.70498432805938	9.34804993519199	9.86122956118929	9.3466026960117	9.8151086302862	9.29653551037414
Tbc1d12	8.62705036872483	8.40295638684655	8.55507598281572	8.29260469111684	8.47248147338891	8.42247808812182	8.45755019181359	8.4741758886068	8.55791110080254	8.46445467620362	8.55176476723977	8.31413874748163	8.35558583012016	8.44179931290308	8.41643432042955	8.6042266761765	8.40062174783062	8.38505914075455	8.36387654783103	8.43731505427593	8.43673375011878	8.56270176153413	8.32144995920186	8.53416453931816	8.5168583522911	8.59566073176024	8.42435344676578
Hells	4.53038935809158	4.65188590342158	4.6246389575144	4.24820764268199	4.62676070293434	4.47767560817263	4.46482876995462	4.55516199629088	4.66777965000766	4.72667216241427	4.52006189982174	4.61577582943832	4.59042997447688	4.5083805253004	4.50666600669578	4.47541196900969	4.57455580909139	4.82542403629509	4.58279286715706	4.46699742659736	4.68362171367804	4.47254784157757	4.61738598772823	4.46064178345919	4.67513600623432	4.64216066022365	4.85830217478401
Cyp2c55	-0.584079787912039	-0.584213337638374	-0.584339721719631	-0.58358959854113	-0.584094445820058	-0.583586534642971	-0.563558071406253	-0.583820739828543	-0.55890622339279	-0.458652494108808	-0.58418684280404	-0.583665135849633	-0.536931635529632	-0.583628524461252	-0.583648743103789	-0.583135499821243	-0.561088116356249	-0.58385450624636	-0.583692466534496	-0.542865185012933	-0.583939169479427	-0.583424221077693	-0.539885514552171	-0.584001667512666	-0.583778305226122	-0.495507372387093	-0.558101276242646
Cyp2c65	-0.534717715820472	-0.51300842786996	-0.534977017138121	-0.509172157176508	-0.534732342033368	-0.484740741067741	-0.535104323052814	-0.442593026467211	-0.534358104295059	-0.534072246645546	-0.534824528301425	-0.534303763961504	-0.534553725796225	-0.534267196183343	-0.485429165475662	-0.533774471392859	-0.534708451946334	-0.534492861627228	-0.53433106016568	-0.535081036208647	-0.46653765575238	-0.534063081957019	-0.512795969468148	-0.534639756341022	-0.510332670010175	-0.534712650478532	-0.437925531515335
Cyp2c66	0	0	0	0	0	0	0	0	0	0	0	0	0	0	0	0	0	0	0	0	0	0	0	0	0	0	0
Cyp2c53-ps	0	0	0	0	0	0	0	0	0	0	0	0	0	0	0	0	0	0	0	0	0	0	0	0	0	0	0
Cyp2c29	0	0	0	0	0	0	0	0	0	0	0	0	0	0	0	0	0	0	0	0	0	0	0	0	0	0	0
Cyp2c38	0	0	0	0	0	0	0	0	0	0	0	0	0	0	0	0	0	0	0	0	0	0	0	0	0	0	0
Cyp2c39	0	0	0	0	0	0	0	0	0	0	0	0	0	0	0	0	0	0	0	0	0	0	0	0	0	0	0
Cyp2c67	0	0	0	0	0	0	0	0	0	0	0	0	0	0	0	0	0	0	0	0	0	0	0	0	0	0	0
Cyp2c68	-3.70434857035191	-3.70442165086688	-3.70449241819346	-3.70409355500205	-3.70435650961324	-3.68552517339088	-3.704565604554	-3.70421137744529	-3.70415929251936	-3.70401614126044	-3.68584017061239	-3.70413161432347	-3.70426088527813	-3.70411311539036	-3.7041233191378	-3.70387295887565	-3.70434355213761	-3.70422893883427	-3.70414548917002	-3.70455208288279	-3.70427338478402	-3.7040116482171	-3.70440258856226	-3.70430658565635	-3.70418943792311	-3.70434582548279	-3.70409375387066
Cyp2c40	0	0	0	0	0	0	0	0	0	0	0	0	0	0	0	0	0	0	0	0	0	0	0	0	0	0	0
Cyp2c69	0	0	0	0	0	0	0	0	0	0	0	0	0	0	0	0	0	0	0	0	0	0	0	0	0	0	0
Cyp2c37	0	0	0	0	0	0	0	0	0	0	0	0	0	0	0	0	0	0	0	0	0	0	0	0	0	0	0
Cyp2c54	0	0	0	0	0	0	0	0	0	0	0	0	0	0	0	0	0	0	0	0	0	0	0	0	0	0	0
Cyp2c50	0	0	0	0	0	0	0	0	0	0	0	0	0	0	0	0	0	0	0	0	0	0	0	0	0	0	0
Cyp2c70	-4.23762569951961	-4.23766664754564	-4.23770629946014	-4.23748281088247	-4.23763014799784	-4.23748195082928	-4.23774730679291	-4.23754882843141	-4.23751964452508	-4.23743943488946	-4.23765844814094	-4.23750413604808	-4.23757656835673	-4.23749377083931	-4.23749948814051	-4.23735920781358	-4.23762288774454	-4.2375586683212	-4.23751191031702	-4.23773973041301	-4.23758357200323	-4.23743691737496	-4.23765596667201	-4.23760217491243	-4.22713327373902	-4.23762416153138	-4.23748292231131
Pdlim1	5.48464023514792	6.2046261066543	6.1098034256916	5.99406382102115	5.70429869457868	5.72280350972177	6.05619752384062	6.00514458883003	5.81473008855338	6.35790667137153	5.80048333801914	6.12884274843322	6.0519190451053	5.92683948901668	6.22152899405365	6.05329266798834	6.38630328958392	5.81793196560583	6.0070441268462	5.60939657750573	6.27111419601278	6.26884336046167	6.32797770819182	5.81797439386927	6.24388703797776	5.90748270182994	6.03294734471509
Sorbs1	9.1903885158005	9.38349977603626	9.32877591860237	9.07139171478546	9.00283422026773	9.28682678900645	9.23847992151188	9.40831180653543	9.24602513174961	9.33045565319821	9.22205278479114	9.18181387596042	9.25839535238158	9.36484049728672	9.18729175184526	8.92989858139883	9.26270557374641	9.12697003789566	9.32171588565483	9.03123438993746	9.25664128836785	9.25576500990096	9.23871522640428	8.96783499193396	9.45324064983599	9.13933669374144	9.26503456527414
Aldh18a1	13.2415223463789	12.8393815520598	13.251239073614	12.778378593671	13.3337740424895	12.7632043140639	13.3078693345516	12.7459679753104	13.2192034608053	12.6718825750956	13.3171020766177	12.8763402965603	13.2993888587198	12.6492982849629	12.6771059020057	13.426676758341	12.7096235782827	13.282839962908	12.6101123598014	13.3575172238583	12.7078566806115	13.2773344268948	12.7065248814443	13.3491336289125	12.6771490652502	13.3265244580424	12.6285063359619
Tctn3	9.82780065936222	9.83229938689717	9.89063528060574	10.0062084704018	9.84562863395244	9.92266373273512	9.89140424052152	9.87643069635743	9.84285156949078	10.0429773123105	9.91817030759951	9.81581009034725	9.87978179542209	10.0564377136157	10.0081444907896	9.91536058752657	9.97645112738363	9.95513901755591	9.96529320286188	9.95763621035322	9.96980680381087	9.91836464246259	10.1189729589188	9.80888368780056	9.9769497900295	9.93996480191484	10.1107107877117
Entpd1	6.39665632800669	6.49407295610293	6.77237270563271	6.35471772058142	6.36276935442565	6.71304884909168	6.61345177534829	6.57557896970929	6.3602939946837	6.54968429000137	6.28133817665346	6.73573423019022	6.56463999227985	6.42705013579991	6.40670663206704	6.14537137456482	6.82093279928146	6.62301690451075	6.5419218900434	6.44218408737642	6.67586275502267	6.64122306365103	6.62169071382402	6.14613711410825	6.81822368844022	6.70150484670989	6.78675807619138
Ccnj	7.68235238801524	7.79187310827223	7.55249313590371	7.71422281113743	7.65716748801704	7.61434095665588	7.57769277304943	7.6956783207153	7.54220422121274	7.63676582581555	7.6101539125096	7.74478668472515	7.58350807047572	7.85773601706063	7.84634441588179	7.74964332796628	7.82275626477298	7.48219304248418	7.77980449891178	7.64219481846034	7.86618579111536	7.53512503897442	7.6844210698299	7.71804297940262	7.9530308402888	7.68350963708128	7.71413864736616
E030044B06Rik	-1.37507637687523	-1.33041245297564	-1.37523212570669	-1.37478286189337	-1.24355948391692	-1.37478102812606	-1.37530865119704	-1.37492123161086	-1.37486064628292	-1.37468938446193	-1.37514051389742	-1.37482807484864	-1.37497796055177	-1.37480616026761	-1.37481826241421	-1.29183431138756	-1.37507081555538	-1.37494145034755	-1.37484443521605	-1.37529465020411	-1.37499215068065	-1.37468389703983	-1.3751356950057	-1.3750295824616	-1.37489582428863	-1.37507333600651	-1.37478309941858
Mir8092	0	0	0	0	0	0	0	0	0	0	0	0	0	0	0	0	0	0	0	0	0	0	0	0	0	0	0
Zfp518a	9.41304291421467	9.25110672035534	9.28338114853834	9.10126982799715	9.18268290793608	9.2783062202385	9.24031831741049	9.42654242696105	9.28372902004353	9.3233200210332	9.21662664867421	8.98674521475286	9.29764439738802	9.34434719473426	9.33524491369268	9.04926805989443	9.25589563101562	9.27526286016333	9.23945843143506	9.27565603353634	9.34221008541487	9.35090112008293	9.08533278742588	9.29485939709948	9.36663141222047	9.53459625631664	9.29404993882651
Blnk	5.79924093516848	6.39176643202373	5.71661217752932	6.58924587122525	5.35818759477274	6.24820829725769	5.72743818955429	6.22738367518913	5.66431993957184	6.35755595161649	5.53765104815817	6.37549608818934	5.63830912209103	6.09352359283141	6.2059959835958	5.65268363533053	6.2152673454651	5.74466964329309	6.40271151690023	5.30694055011421	6.16045494859364	5.60348782910662	6.35894252815092	5.58796825031584	5.95800753531619	5.68956270509271	6.11757027680449
Dntt	0	0	0	0	0	0	0	0	0	0	0	0	0	0	0	0	0	0	0	0	0	0	0	0	0	0	0
Opalin	0	0	0	0	0	0	0	0	0	0	0	0	0	0	0	0	0	0	0	0	0	0	0	0	0	0	0
Tll2	-2.52998284678522	-2.5300152711946	-2.53004593720253	-2.52986366159778	-2.50785359097664	-2.52986291578969	-2.50985082013829	-2.52991989523156	-2.52989528358941	-2.52982562482146	-2.53000884014845	-2.52988204541989	-2.52994292572132	-2.5298731359549	-2.52987805639333	-2.52975301172049	-2.48602513995526	-2.52992810513424	-2.50569943969009	-2.53007123460132	-2.52994868434521	-2.52982339075375	-2.53000688778076	-2.5299638706423	-2.52990957594442	-2.52998161393879	-2.52986375820014
Tm9sf3	13.421422026805	13.1571128631323	13.2720563485075	13.1244340609534	13.2610949325029	13.2343608612515	13.1716779431567	13.142969401667	13.2360159780338	13.2432822414153	13.3057121991846	12.9445315873365	13.1740991169943	13.260544916443	13.3380938865981	13.2709449450936	13.2129063906859	13.3310376102059	13.3456261474155	13.3339733691296	13.2436793727978	13.2897782685623	13.322834190059	13.3814408538665	13.2198251623031	13.3605782721553	13.3338222031102
Pik3ap1	5.59778069955238	6.16643537819595	5.8383464019669	5.99152707216412	5.49688807044599	5.75970481069946	5.68916855733464	5.83105284411294	5.55680036070817	6.31586471267851	5.59453142459813	6.18887874655024	5.79622404191433	6.10382434313068	6.01706291265004	5.67003596764262	5.96124251709039	5.79547692337274	6.06024304137574	5.42746927501965	6.12381201272567	5.78277810445683	6.03512150885465	5.46822944525651	5.90549603267328	5.51229991003	5.85652181423357
Lcor	7.82246029692506	7.62898545092282	7.78554023912841	7.58941217551752	7.7107987912208	7.57149974513136	7.79028737434289	7.80796039392619	7.73076156131125	7.91410162094169	7.86520956907633	7.47345663581405	7.87352507209015	7.82903992017966	7.74596410948174	7.68430617727677	7.84059657621311	7.91611602077747	7.65592412880337	7.82246143981845	7.72412450770971	7.59919699947889	7.76993581561922	7.7210610476547	7.78534381329699	7.8615459846833	7.67734371519833
Mir8091	1.45713766795182	1.49652897815217	1.4737972358103	1.4876716010898	1.41263064382398	1.5555511482697	1.43169467491194	1.4834055255944	1.5723633243636	1.46606238592876	1.49713918124809	1.43887140171858	1.43663356370903	1.50995438237516	1.41434943691803	1.56954095526909	1.45726606021317	1.52624490998799	1.43862714936934	1.45209461204148	1.41322941791749	1.49071944137195	1.55619752354372	1.41298841082625	1.43785991759578	1.43520939562505	1.57689636144069
Slit1	1.11073906113464	1.02200749523638	0.976269055255168	1.25412014920084	1.00062215435865	0.978645268454611	0.9758651760808	1.02730500357098	1.05291418870026	0.979127103660883	0.976752253844581	0.978397794953161	1.02602877217513	0.978513079113431	0.978449416518344	1.0635474731129	1.02393747212318	1.02685026420231	1.00401042803219	0.975939086562162	1.17713267662801	0.979155945541902	1.0224744570173	0.977336920401135	1.22442768161243	0.97710637223906	0.978634374779828
Gm19424	0	0	0	0	0	0	0	0	0	0	0	0	0	0	0	0	0	0	0	0	0	0	0	0	0	0	0
Arhgap19	6.11009253783642	6.42678399694184	5.9792861826404	6.09239783434401	5.72572691312965	6.21132389237782	5.85626905678456	6.26030733921641	6.09071789100214	6.24557199578591	5.80582836407156	6.01096943481266	6.27346396553234	6.5062029129432	6.20936593699207	6.05708626258596	6.32928629764001	6.01178238830945	6.25945113338034	5.8403490988815	6.34074536213619	6.01522480097064	6.44564420244236	5.99809799200058	6.42553484281772	6.00514007939563	6.39151889606588
Frat1	3.96582630958994	3.81348858487456	4.00935201416381	3.69629428771138	3.96444650802623	3.7803539581936	3.84200297039934	3.87635138267727	3.81125491542251	3.84901852346883	4.05208612204878	3.95627793390565	3.83457781554042	3.67259932577798	3.67180035513313	3.86866990790971	3.85734229335008	3.92391006767834	3.73393331637517	3.87390868199298	3.76002189457477	3.95955701023936	3.92700993620265	3.98795895701625	3.66667141698787	3.73347397570054	3.71793797555881
Frat2	3.07628574159389	3.11138190800199	3.21262049401877	3.06801464687306	3.09607116427389	3.23793604092425	3.34011887999446	3.12630996092724	3.3542979478542	3.20560357773778	3.20439671309329	3.28940669455892	3.16265575674945	3.0896744856306	3.06652108266754	3.2833398870897	3.17439433760656	3.22304395464724	3.06541653037587	3.25415404293996	3.18086903363096	3.1849345769945	3.0932023437726	3.28452704113291	3.0632470046764	3.31195110667512	3.27581464910307
Rrp12	10.7300339525842	10.2492049514695	10.6444998237042	10.1130473902687	10.7877444106237	10.0836093108163	10.7397218883938	10.0914463363779	10.5946504354874	9.98151403463527	10.7272570851268	10.2466660537415	10.7281614463536	10.1121796687893	9.82384471373213	10.7592807015007	10.0076710583524	10.6179981262635	9.8973659720632	10.6392414156946	9.98244110887213	10.5133247998349	9.89381416224329	10.5294536094418	9.85070331894281	10.5503096006183	9.8501994899924
Pgam1	10.2060040697904	10.2084243295406	10.0678227284167	10.2625753260434	10.3184993661383	10.013449216595	10.1279876591156	10.032224303209	9.87592648205083	9.99709112764602	10.0842597954432	10.3934577309195	10.0644984085881	10.1493648951648	10.0033535028937	10.4656971356676	10.2133558382724	9.98230560984802	10.0530376293918	10.1753484024143	10.0938680924375	10.0945244167194	10.0357786023711	10.058310861968	10.136968369917	9.91618382549248	9.98039669016448
Exosc1	8.83193339865956	8.78229383613513	8.99000734144237	8.59074493085391	8.968766363029	8.83734190256577	8.90971373024241	8.7358121574015	8.98777450734031	8.6173421084033	8.95232732426422	8.61581538768282	9.02829708092639	8.5384750488486	8.71622922754297	8.86852886024794	8.66774854679741	8.93787847547812	8.5853040013826	8.88522025246817	8.67432284442947	8.82547526296396	8.66545442825064	9.0139018185177	8.59977679210549	8.9284916211224	8.61309277662494
Zdhhc16	9.07777462516525	9.04780950493802	8.9346205591017	9.08119101876459	8.95692239690601	9.01575673725618	8.94084666787118	9.06529677533063	8.99163681656692	8.99545952528286	8.99745992079746	9.08162834904458	8.85525201441574	9.08204167257279	8.95166776280243	9.02884681313217	9.0379011946013	9.04248606579176	9.18129632199669	8.99981556164832	9.08620745905727	8.82883563717209	8.97603825103123	8.93250867405535	9.03452546385089	8.98636036271331	9.03453857133475
Mms19	10.398169338925	10.2589312662572	10.3969964759896	10.4162295793054	10.3702842927105	10.2907749270748	10.4757236951435	10.3211045144715	10.4353820048973	10.399026337926	10.3905973295983	10.2975604724675	10.470842635117	10.3896469029189	10.3099948520521	10.3404373002079	10.2655618143856	10.4581052246017	10.3031482579498	10.4174367017624	10.350700612905	10.4732340942824	10.3516982906927	10.3182063764515	10.3244339466537	10.4530829424569	10.2691705431957
Ubtd1	7.47446671444962	7.82063460841175	7.64492810426907	7.71701541678673	7.70927341108805	7.67722580719182	7.59360338919054	7.82662297799499	7.75406038807133	7.91954249984504	7.51881117876754	7.9240667977815	7.77794822110681	7.61347565218508	7.75831995480857	7.807522999687	7.75584229374148	7.58293356593474	7.66299729225209	7.53790340756199	7.75528338014935	7.51473961188972	7.67925563409317	7.34419772839121	7.73745089169322	7.59178715295464	7.73267527767469
Ankrd2	2.05279556815516	2.02885493202959	1.96665290617682	2.02722966312855	1.95022389952495	1.90889477966517	1.96410071671332	2.08234734582936	1.95594558344129	1.98468715624246	1.9697048758483	2.10872220986783	1.90712235432158	2.06926608598737	1.93307594253708	1.96483772700234	2.0335395820867	2.04060064503005	2.0458803292457	1.90427442926286	2.05794448362811	1.98486898017807	2.02998885221015	1.97339583593648	2.0001045829047	1.99288754674784	2.00467729426287
Hoga1	4.82976403188529	4.88565804290098	4.79816329540264	4.81792748153078	4.82799735264381	4.83265978471881	4.79436595510444	4.84748379025408	4.66621510027731	4.63931999943991	4.80422371768675	4.79526271255574	4.87506102279797	4.94837749607696	4.78229768994313	4.98206588818592	4.79197125177099	4.76059433211026	4.70107534340103	4.80913760641037	4.92130589483716	4.86491986321804	4.493092035553	4.65614452341723	4.85243278212952	4.56942082921767	4.53416272281835
4933411K16Rik	0.958801430199485	0.980171102060911	1.01998473806068	0.960171737432328	0.95876046753934	1.05621732402851	1.07394176878465	0.959525482949599	0.959808388325866	1.08269575495711	0.9585022737337	0.959960518952948	1.02739633633451	1.09935076576797	1.00863639412081	1.01517869358277	1.06606315990901	1.00601013202954	0.984281742503471	0.95778372068465	1.02698303258578	0.986397566677382	0.980443776541476	1.004130447112	1.00698297989655	1.10532843118655	0.960170627668522
Morn4	9.53171842153937	9.47792380216425	9.60740933502105	9.35879729937234	9.70234386919597	9.4164422454126	9.53373994286178	9.43675993743464	9.53701835471657	9.24016186654607	9.46724281462007	9.39491787523408	9.49271230096669	9.12956431394545	9.09949025249569	9.47660511089422	9.22088902452859	9.36271624579657	9.20939844240037	9.57353764812976	9.38289147067598	9.4090999538068	9.26950994273784	9.45776498185267	9.43952957200412	9.47968962762069	9.24941455482937
Pi4k2a	11.9476458812947	11.4366032329243	11.883948157979	11.3955458574541	11.9766964177273	11.4106385098149	11.9895084569145	11.3816891456513	11.9089280721199	11.2976730575612	11.9215764447483	11.4920613048482	11.9732478871288	11.3557442438889	11.2876452464361	11.964316289445	11.3366005661261	11.8833885892014	11.3070583818317	11.8926146335228	11.3422133733183	11.8675829806829	11.3521025072477	11.84464073668	11.2723590861975	11.9215245047976	11.3997401942717
Avpi1	9.81369483418886	8.27747026797454	9.51618119992627	8.16552348913691	10.02138560102	8.29907686933561	9.81822878564035	8.44228225143395	9.80582544854797	8.16241717162069	9.95940331751394	8.42814760009008	9.69388024910745	7.90629413021365	7.9483973576524	10.1493959075301	8.02564655787007	9.64459323050205	7.98873038350322	9.9465356927194	8.17620441152531	9.58962585449	7.89670167216164	9.97990787660401	7.98209030619606	9.63883065808555	8.07641726258545
Marveld1	10.3504923402657	10.1334761026942	10.3340067846579	10.1148854952124	10.4204219936069	10.111067499489	10.4424769034503	10.2461135077661	10.4626293084604	10.180829080011	10.500349985155	10.212021559358	10.3549405740557	10.0457730040642	10.0884248750164	10.675112543499	10.1941149253371	10.4773882452987	10.0809520039024	10.5516422794925	10.2276161708238	10.4509732804329	10.0120803228204	10.4839975164911	10.1665559568712	10.3657881837575	10.1300683886723
Zfyve27	11.015383501198	10.7522050002253	11.0674973443893	10.8130411452324	11.0963514421657	10.8599005493186	11.120211473328	10.7415121631921	11.1319643341959	10.8295145864276	11.0815693166634	10.8832860377372	11.0736899362454	10.8664054881272	10.8789435915396	11.1940417593479	10.8859435021573	11.0997997044254	10.8838121409793	11.1290008689153	10.9335576621659	11.0749833221974	10.8485190552391	11.0415407051802	10.835395636606	10.9565279959771	10.907939185765
Sfrp5	8.42305456553415	9.93897608674278	8.88660205573113	10.0489446736744	8.56144946747207	9.92637262019412	8.97223286690155	10.1471842193851	9.09182072469859	10.2477543025807	8.5882751623292	10.3450987412953	9.01689588948303	10.1111465719384	9.95813267724605	8.61360289480723	9.87775123417851	8.67915974275338	9.93518564508339	8.31243466990509	9.76957148298121	8.62971940297246	9.73256127954983	8.21602889337278	9.45365807319925	8.36657671525197	9.37839799458905
Golga7b	7.51787436281087	7.65649010481533	7.47472594016003	7.64066871005397	7.43971039923997	7.7385293527574	7.60847207509989	7.78148044750936	7.69451382052738	7.56547553171564	7.35300955640701	7.77187358412271	7.69442733104097	7.7585945051698	7.54790844822868	7.47607326431247	7.5898725963161	7.43273721354357	7.70046132724305	7.34914297204543	7.66030875771477	7.29219520603334	7.65444430990292	7.42898891510714	7.67781694349247	7.24423887956876	7.37251671380141
Mir3085	0	0	0	0	0	0	0	0	0	0	0	0	0	0	0	0	0	0	0	0	0	0	0	0	0	0	0
Crtac1	1.358665826884	1.31283879212596	1.6037741758324	1.31841644740968	1.33641716023875	1.31844379138316	1.33121484246117	1.36349951882322	1.38855298511419	1.41901720382655	1.35666402059643	1.31774214950137	1.44780569414724	1.3670773553902	1.29250079916325	1.34971530775907	1.29091462350283	1.42896158650708	1.41190806571609	1.28950750662301	1.31529327493944	1.39537740591138	1.3352421375398	1.29117369320535	1.29201382360232	1.29089878602329	1.29272152792602
R3hcc1l	9.1335007933271	9.05987601751493	9.12256936161612	9.16797714376859	9.07530725094207	9.05463276100451	8.99183153959688	9.00827057486333	8.994992849841	8.98114892185135	9.06669738220615	9.11454933953002	9.09079693673014	9.16347634489442	9.11186214734038	9.00186854543268	9.03341913688204	9.09154003305567	9.06285790022154	9.09450473233606	9.13533550535844	9.18746679046838	9.03409698409227	9.13298936144817	9.09233943399136	9.13908990728875	9.11744390049171
Loxl4	-0.430150681051563	-0.452923540268236	-0.495922674208256	-0.446038179691907	-0.495674663743958	-0.495160509673819	-0.475661294939213	-0.495397690767297	-0.495295231998293	-0.495005331468434	-0.473939273081865	-0.495240128168302	-0.495493582474223	-0.446467575251916	-0.470636306936188	-0.494703275105535	-0.473225193173215	-0.495431872512587	-0.470904711608157	-0.496028096786737	-0.495517561898163	-0.469257930924958	-0.431708926113501	-0.495580803483647	-0.44812015262675	-0.495654701681167	-0.495164015617851
Pyroxd2	7.97879799082482	7.37840474785538	7.70255581735564	7.71110122993229	8.08495208247115	7.63834957859591	7.61636335203452	7.64986150085561	7.6754794138114	7.91385235080113	8.27819419897541	7.67006779111072	7.67408590851684	7.84643170468297	7.75920567732556	8.22194814877822	7.66327121886805	7.83180082170147	7.97406915184202	8.14259052440591	7.63270527850783	7.68475213040651	7.58824374540636	8.01169777530024	7.60319620674607	7.73982174021883	7.7795532724252
Hps1	9.82516422114027	9.90398892661231	9.8256870698991	9.79658765689225	10.0629246458096	9.92288896336903	9.96793026736164	9.8603700878024	9.85770335875035	9.77066282593122	9.92272668967367	10.0528083947996	9.91332734458124	9.73891365760875	9.67861773173218	10.0786988715919	9.84612474665431	9.85581976687992	9.7317194053604	9.9904759821486	9.86402949889155	9.81320383345666	9.80218707569402	9.8939013534294	9.87578953807037	9.7598255071032	9.77422574826673
Hpse2	0	0	0	0	0	0	0	0	0	0	0	0	0	0	0	0	0	0	0	0	0	0	0	0	0	0	0
Cnnm1	8.41888088894448	9.00782645157974	8.37043618855659	8.99446847990695	8.43715974532829	8.90906814685366	8.5179160711982	9.01611170913941	8.44643796997201	9.00765220801926	8.30182908862884	8.97426464064855	8.22634082157621	8.8667979852977	8.67445492509592	8.44183676131065	8.83762400159997	8.23348839188818	8.63802538824954	8.44567300149869	8.73916401598567	8.17807554488383	8.74180012006134	8.15705721934243	8.66725909981167	8.12165395995969	8.80872431592722
Got1	12.1409720221377	11.2776720187333	12.0092091717095	11.0799408536579	12.2216764251826	11.1885621021971	12.0803439888781	11.2901614328905	12.035847310839	10.9416364503099	12.2125165037334	11.2705670746549	12.0524205426249	10.9588701494453	10.9068098478422	12.3217922591897	10.9766004883414	12.0740038962762	10.8050528906664	12.2636221466801	10.9936292434945	12.0634123150789	10.9135917637912	12.3014868020705	11.0610178229275	12.1532913437135	10.8988187118164
Nkx2-3	4.98651540018199	5.3282802743305	5.43219683643188	5.03036867911382	5.35613580049695	5.23415909992874	5.40242587719169	5.34788508495791	5.50705656103879	5.20744408099265	5.163940873459	5.16736171978949	5.49805744828705	5.24332258701202	5.47459295439142	5.52341341848075	5.32576452754308	5.51735639363834	5.2495312054672	5.3771296887302	5.45366245829534	5.37486835989751	5.36574553855028	5.36922975495811	5.36545792507988	5.50271924034716	5.70020788231911
Slc25a28	10.5722489013883	10.2426525308662	10.5282768169354	10.3911058444505	10.6315762898779	10.2521934542419	10.5628721681833	10.1928791942915	10.5754749897579	10.1855460146422	10.6458980825469	10.2411076558742	10.5441024564008	10.3471809255042	10.2624114699816	10.7591702747843	10.312098631359	10.6114051230281	10.3756171868764	10.675088436902	10.3092813811927	10.6491277154496	10.364090233989	10.6739313718174	10.3302368636962	10.6266306749084	10.4358539930125
BC037704	7.12421817751089	7.10118165705602	7.38623743480092	7.12391632151875	7.13134296113555	7.17022227967614	7.30693660843553	7.19825917222558	7.3170895974794	7.08664309449896	7.23946503853542	7.1548247695719	7.37703709430118	7.15642136890372	7.20696350143518	7.20951111317415	7.21924259028186	7.36911020385164	7.29419225348974	7.36124600138763	6.99098767235721	7.35381310016721	6.93206868702657	7.28451246154852	7.22220809650858	7.23689731841973	7.38110315463317
Entpd7	10.1554799600229	9.95098037033574	10.0941566375905	9.99070740318404	10.003894822219	10.0241630185804	10.1142780297023	9.80747633409703	9.85858435429254	10.2294395358709	10.0086883384724	9.93494506179334	10.0300521578102	10.2314332410768	10.2790004518925	10.0753563935637	10.1476616218428	10.309258307263	10.2472809963488	10.1161090568049	10.0478859745765	10.0759764457208	10.4644355528245	10.0243801347282	10.1737087824544	10.1741999227877	9.98669561872339
Cox15	10.1978230627862	10.2148810091087	10.1355488891613	10.299537651976	10.0929330712257	10.3121829028749	10.0771993387455	10.2162960307256	10.0793075902135	10.172488277233	10.0713740039967	10.330385889578	10.049829677049	10.2203630539146	10.1886882858709	10.1371215287087	10.2237796334379	10.180788438649	10.2567805660154	10.1161031137395	10.3336537983179	10.2007850745628	10.2844739743397	10.1746920475378	10.2375993963233	10.1535131329064	10.3433053993823
Cutc	7.75002988774971	8.23440027420949	8.0995398650539	8.10420272407739	7.962294728578	8.23579096308612	8.04375378432976	8.37806891487596	8.36378459458452	8.24072962464743	7.89156586780516	8.36671081766188	8.16332952506488	8.20904768912526	8.17805555839036	7.86819670696312	8.25258179806303	8.08016861894463	8.33781431532942	7.93909162082572	8.33295089339176	8.12020058324892	8.1522560242412	7.92990708935885	8.30247185886535	8.14516008642187	8.35140627484728
Abcc2	5.51012864263824	5.70425108845839	5.31613232568869	5.87150743019347	5.23132516613688	5.77666453495717	5.32566602747201	5.59271197424385	5.3909408762468	5.85945942586263	5.27987395791354	5.41154993638495	5.5448679184623	5.8559906378717	5.95677037702008	5.51771222299543	6.14057253210199	5.48081887399882	6.11563688114099	5.57190219202531	5.89774063492043	5.67216179132698	5.64369896327753	5.32951183166348	5.79449357541015	5.55586900290111	5.92462530181482
Gm10768	3.0863105419044	3.19753261403759	3.13619635271991	3.23092200103324	3.275129289286	3.18978143047047	3.1487001429362	3.31109093963544	3.26275225287506	3.21824127497469	3.04090539118939	3.0759448060702	3.25100821557589	3.20856994830744	3.32291941185591	3.03704056276632	3.20523513354781	3.09323201931062	3.3017592085804	3.03525694574557	3.28546194605844	3.17531674423372	3.25245434327294	3.38040783992766	3.29610463038733	3.14761426750081	3.25089335643719
Dnmbp	9.30957316236858	9.3560441175193	9.40513570759491	9.38906966864529	9.32437014629433	9.30725095447356	9.47420309257506	9.26437619295348	9.30469160760147	9.30166211521408	9.48703013198466	9.39076364263788	9.46760081595763	9.41743461925208	9.45280692419712	9.41451629561322	9.47038986433932	9.46463276192426	9.39525651715969	9.46633975998955	9.47358565201975	9.36604289161537	9.44446754893985	9.36337829807137	9.48599159938689	9.47388673919849	9.48648300781163
Cpn1	11.2225093900551	11.46873620394	11.2773976118302	11.5976172221415	11.3919832803053	11.3218360269223	11.3097873989671	11.444167521849	11.2250098037725	11.5032520577764	11.3066757930591	11.6391929085721	11.2579742179355	11.5755323209076	11.4605192393382	11.3533618266446	11.3695681912855	11.1806857204724	11.4554280464071	11.2825999100853	11.3366458984172	11.186573136009	11.4524101761972	11.15327568444	11.2435385586661	11.153400664026	11.245197841959
Cyp2c44	-1.43323736332181	-1.47763892386116	-1.43599061790082	-1.4773177780819	-1.47757775824534	-1.47731619902371	-1.47776954921637	-1.47743685931618	-1.4294248187876	-1.47723725411819	-1.47762529519728	-1.47735670341792	-1.4774856409845	-1.45257150059425	-1.47734825680287	-1.4770835837996	-1.47756543836461	-1.47745424819373	-1.47737078501804	-1.47775754467572	-1.47749783961141	-1.47723252517278	-1.47762115785106	-1.47753001119084	-1.47741500393661	-1.47756760352595	-1.40441199257719
Erlin1	11.4326643198331	10.3579086514704	11.1293628467723	10.2289775835159	11.4686304088802	10.4265942917535	11.176611456872	10.6816227124252	11.2809094892409	10.2242889599188	11.4840911236051	10.2337289678857	11.185466242576	10.2391467685132	10.1369204341542	11.4463782899638	10.1260676413809	11.2167257833887	10.2088670122165	11.5029467327729	10.2597493727918	11.2254810639958	10.1840448362381	11.6934020656194	10.3024346172495	11.3904382750514	10.1131017816682
Chuk	11.7044633396993	11.1944042563589	11.5286809251535	11.1724841057307	11.5879549939227	11.3025256672618	11.4535404145659	11.3349980775425	11.4849594306928	11.2897613001283	11.5822904724356	10.9799769023578	11.5078686079301	11.3252967812753	11.2876797622859	11.4473706007199	11.1892302107746	11.5230298252435	11.2030339899619	11.5329531355027	11.2381020639093	11.4844502242778	11.2487229730867	11.6551713745812	11.27604310716	11.6094803901487	11.3112429671229
Cwf19l1	8.33043047729697	8.44978644980945	8.46844103443792	8.37092407702303	8.39991025530036	8.4697307767442	8.35934499583392	8.40858490984509	8.49340407082069	8.42460655100628	8.5114136666854	8.4001672510851	8.5928285473409	8.49990293700948	8.53343705106306	8.33297834569328	8.43360726130411	8.47602694710365	8.41495830046385	8.51818322110088	8.37602177844972	8.57747971608723	8.35339220552306	8.57179964205368	8.51718014329673	8.45079782296011	8.52561693033979
Bloc1s2	8.2082482045973	8.16023545063993	8.25240295255175	8.05859979014165	8.33712915835596	8.16243582743323	8.28526579877016	8.09783408647777	8.26714578397079	8.01032988551929	8.24892897802316	8.08197280289274	8.24244142831608	7.95833622294791	7.9010757538255	8.38426212808488	7.96536809562954	8.27753537576853	7.93739968529382	8.20946080539314	8.03997776660589	8.17929369170163	8.01230649068873	8.47622322016204	7.95177405909893	8.20432568825262	8.17083958390409
Pkd2l1	-0.713361184942619	-0.713478364596647	-0.713589219805423	-0.712930736593813	-0.669105468429904	-0.663547601135277	-0.713701167330005	-0.713133775331852	-0.713044900003407	-0.712793454194993	-0.713455120614132	-0.712997103162285	-0.713216957747261	-0.595355802392641	-0.688282320136138	-0.712531498798685	-0.647405405547555	-0.713163426308493	-0.688545734568881	-0.693073917017173	-0.713237759517522	-0.712785392344633	-0.713448064351036	-0.713292621605174	-0.665645135068065	-0.71335673016441	-0.712931085306702
Scd3	6.35319765062712	6.20335779612497	6.03207655834534	6.06531111260322	6.5718668333193	6.24591147200898	6.22376236734717	6.33439790390573	6.13787643325422	5.99536036611969	6.52044170909701	6.11976446576489	5.93445697258314	5.84100830309977	5.80117226386996	6.22327854742658	6.10419516326513	6.21546062654832	5.82024501688353	6.22842437557925	6.01957618425208	5.90491593520564	5.81036489266966	6.47437684505334	6.24475418686798	6.14447735495342	6.00435396624588
Scd2	13.316611439857	12.7402333282791	13.3169898765652	12.8201884858914	13.2459264528512	12.707994055214	13.3632742445461	12.6702779542632	13.1599421641042	13.0045223815221	13.3483796646879	12.8215627089573	13.3355560871541	13.032201887029	13.1018387395254	13.459385543803	13.0217565125359	13.4700715772986	12.8747883125351	13.4513395136955	12.7174601406899	13.436715551105	12.8911733903007	13.5207995425325	12.8563161208827	13.6383868017881	13.0276205349024
Mir5114	0	0	0	0	0	0	0	0	0	0	0	0	0	0	0	0	0	0	0	0	0	0	0	0	0	0	0
Scd4	2.70053729133624	2.63772751174128	2.75838945106772	2.63473039770942	2.64144693933286	2.588370289975	2.6481137737183	2.53790118264173	2.60885911970065	2.59111349159493	2.80045836953842	2.63270153893321	2.74581372637425	2.63368508559677	2.61045181239591	2.6468950725312	2.71970578964978	2.69022216108211	2.56296978370096	2.70221222397687	2.66682081224069	2.77009090389514	2.75027873308982	2.79495654733772	2.79005143772275	2.7734201398446	2.65715666107284
Scd1	8.9477350624005	8.61477776944521	9.34349564276907	8.2913700743082	8.78318056837902	8.301927386205	9.22433202146023	8.26582891510625	9.26051257883423	8.59656682005112	9.15855978588014	8.49828769798503	9.48418511568521	8.527576319495	8.54385622854219	8.86306842531302	8.35041512449161	9.14623208107444	8.21585339888004	8.74657861494059	8.35474166665453	9.19393280233798	8.16321429952414	8.91839148998736	8.48368628460466	9.35941125427891	8.60724378255576
Wnt8b	-2.7651433204502	-2.76517173888743	-2.7651986225045	-2.76503891953772	-2.76514644007877	-2.7650382665361	-2.76522576996616	-2.76508816609907	-2.76506660992274	-2.76500562060916	-2.76516610183709	-2.76505501687606	-2.76510834101274	-2.69234431127774	-2.76505152379564	-2.76494207850503	-2.74253278185074	-2.76509535764822	-2.76506084033422	-2.7652208043189	-2.76511338616144	-2.76500366511099	-2.76516439056802	-2.76512669196635	-2.76507912743911	-2.7651422400554	-2.7650390041194
Sec31b	5.35446041422457	5.13792893521658	5.04356351900048	5.52142808980883	5.30882016479105	5.5813025684567	5.25501346688051	5.22540981431383	5.06652121983872	5.63391124623074	5.44807979658498	5.13304080361729	5.16087576133467	5.43073859267176	5.70538173972144	5.12557118132473	5.4855597840099	5.14048918638313	5.42156718522305	5.32027134493307	5.05886067943821	5.2040666597933	5.26322247761119	4.87464675483957	5.30598432971618	5.25428015443469	5.12627187245178
Ndufb8	10.9114681146194	11.2713945125157	10.9895499091801	11.3848056798791	11.1238222992862	11.173159507235	11.0146029047623	11.1690163637354	11.0842713458498	11.1584338524594	10.8926803295138	11.3862883587601	10.9544683176927	11.2011643457791	11.1344392793918	11.103526031866	11.1336441912598	10.9776814968708	11.1344991624268	10.932799718237	11.1921151292824	10.9290613164947	11.1693031604719	10.9799477440455	11.0829690983375	10.8420300982868	11.1900961750696
Hif1an	11.4020137481364	11.3197646770065	11.4332356056322	11.2724803016233	11.4341315898561	11.341752445262	11.3637048895597	11.2717877724643	11.3897773731863	11.3041638408127	11.3826572737428	11.2640522943039	11.3286281308079	11.3717326531479	11.2856103794667	11.315680860615	11.2704207501238	11.3788229471316	11.321503052336	11.4174737515807	11.3371823355484	11.3675875029383	11.3776990930432	11.3438256377144	11.2980550402519	11.3954997550967	11.3879148587586
Pax2	-4.2375461921177	-4.23758044733071	-4.23761361827713	-4.23742665813339	-4.23754991350757	-4.23742593865291	-4.2376479231034	-4.23748188534261	-4.23745747144469	-4.23739037179619	-4.23757358809031	-4.23744449777454	-4.23750509127323	-4.23743582672324	-4.23744060955137	-4.23732325755799	-4.23754383991753	-4.2374901169365	-4.23745100136615	-4.22893870046988	-4.23751095019796	-4.23738826576072	-4.23757151220888	-4.23752651252609	-4.23747160157537	-4.23754490550832	-4.23742675134957
Mir6405	0	0	0	0	0	0	0	0	0	0	0	0	0	0	0	0	0	0	0	0	0	0	0	0	0	0	0
1700039E22Rik	0	0	0	0	0	0	0	0	0	0	0	0	0	0	0	0	0	0	0	0	0	0	0	0	0	0	0
Fam178a	11.0412056562341	10.8566608839308	10.894600427267	10.8462212000468	10.8371100300955	11.0178882812625	10.9371091825156	11.0020552729073	10.9013646144077	10.9892856676383	11.0408614617209	10.7100151717732	10.9651042314659	10.9815832405117	10.8961904985027	10.730860300467	10.8851227425272	10.9737307376134	10.9445133349951	10.8968456495047	10.9101802403555	10.9406143246899	10.9728460388331	10.8981096503933	11.0191405493697	11.0091861634834	10.9743910464492
4930414N06Rik	-2.27610630616248	-2.27614852018608	-2.27618847239846	-2.27595139248727	-2.27611093924009	-2.27595042437067	-2.27622883457959	-2.27602443335079	-2.27599245473017	-2.27590203781542	-2.27614014509746	-2.27597526107495	-2.27605437305742	-2.27596369230246	-2.27597008112192	-2.27580793172746	-2.276103371788	-2.27603510452694	-2.25074784042789	-2.27622145043413	-2.2760618616333	-2.27589914026599	-2.27613760278059	-2.16370768578166	-2.27601102311608	-2.27610470168266	-2.27595151788575
Sema4g	6.30088784180762	6.8097829227805	6.44210181297115	6.81768131468683	6.09311025331322	6.90723950772303	6.56698399343892	6.69401750214211	6.46246859259141	6.94375073553827	6.18564807056946	6.78510466913337	6.59241398430199	7.0562289482881	6.85661870750469	6.17648031607893	6.66178261613615	6.27754158950424	6.4593024612366	6.08706523369726	6.54733805268687	6.17091079213964	6.56622429027215	5.94892227574894	6.86230485028582	6.02071129236618	6.62710431128812
Mrpl43	9.60180473049304	9.55739421775566	9.66049611649768	9.58034392502151	9.69372917230432	9.45140025641123	9.62342291084881	9.41870287932833	9.72466265748991	9.4044210416149	9.59498137714846	9.72648818034879	9.67971434820404	9.37267159499835	9.4781444354797	9.9054345378284	9.51862884279024	9.60617505074398	9.40155801726767	9.62804900005359	9.63674946916567	9.68862405894239	9.48868336228565	9.77731533045018	9.48566063093222	9.6460060374136	9.55754476331507
Peo1	9.0852768369452	8.7968437998352	9.12743209095229	9.06766206461097	9.13968959152852	8.95643474166987	9.04692377184763	8.98498053932283	9.1501830297964	8.97151995533745	9.1463296366687	9.02711941593193	9.13706838548884	8.91940323770108	8.8825966419835	9.20302131261912	8.91752524958709	9.1507167486059	8.95493499399411	9.26219513054086	9.00634132914745	9.18539090643776	8.99553541850004	9.19004874684491	9.10441862119117	9.18639504643158	9.17034115699415
Lzts2	10.5316949820534	10.9244154339947	10.7792483698643	10.9099676354758	10.694909534771	10.8487655086296	10.9404720763233	10.8701279567926	10.9715843320908	10.7869140609827	10.6232073775709	11.0576106385996	10.8947451605796	10.8314975468604	10.8029211585353	10.7476863006608	10.8669959049823	10.6698928803664	10.8468333001165	10.6219832590216	10.8609899832778	10.7523828334214	10.8815667560716	10.5643421611946	11.0167545434667	10.6305947954583	10.8335795157833
Pdzd7	5.78030841895849	5.62375300058899	5.89287843653032	5.62284973807429	5.83967473687573	5.70451530577695	5.70702579708718	5.64897589133237	5.82878804687006	5.92121637150727	5.94357283688647	5.6127374069488	5.73988274327868	5.76304755525691	5.57824192434914	5.91890688313739	5.73512110475377	5.72911479317181	5.64429524570217	5.85083863043532	5.66448324623638	5.91327932325377	5.6594841983094	5.5436873783376	5.60925912481193	5.86841702322601	5.29730322278062
Sfxn3	8.64017563451396	8.89799867423633	8.64196899341898	8.89774239935805	8.68589394700963	8.9944545635966	8.70585609843977	8.87830962105896	8.64798885526743	8.90673427773823	8.7719574646402	8.86283936917839	8.64410478764063	8.89432432897282	9.03330208978828	8.60518105811535	9.11778933574715	8.81029688750308	9.01139602857828	8.77725777417579	8.94630559837468	8.73861133482407	9.0549689699708	8.60461518524572	8.9956167717463	8.6906259661068	9.14136707311979
Kazald1	6.77179796246731	7.00662011066981	6.68875109149612	7.11035502258745	6.92031387261248	6.93013769723739	6.73298713127472	7.16387323110054	6.960263518469	7.03335040480482	6.83795001957935	6.99456860166371	6.64578969094157	7.02497484030287	7.33569782163423	7.05216881391383	7.14728457743892	6.87281302257029	7.23796543322437	7.04993708527823	7.24244973016554	6.81530081120847	7.12781894902931	7.02083535784635	7.03450151337716	6.61766276781697	7.06096278348717
Tlx1	-1.47256789350568	-1.47263667067489	-1.4310433775112	-1.44737979443041	-1.47257544371075	-1.47231360913815	-1.47276742318257	-1.42555305368663	-1.47238222053879	-1.47223457698344	-1.47262302844152	-1.44780735757531	-1.4724832318808	-1.4476001297246	-1.47234570179914	-1.47208073132497	-1.47256311133377	-1.47245180626407	-1.44796205092472	-1.47275540717615	-1.47249544318129	-1.47222984275069	-1.47261888696458	-1.42746626514416	-1.47241252054388	-1.47256527869465	-1.47231539467674
Lbx1	0	0	0	0	0	0	0	0	0	0	0	0	0	0	0	0	0	0	0	0	0	0	0	0	0	0	0
Btrc	11.2065274410096	11.4546154055949	11.2529186161287	11.4492133333314	11.2331270444651	11.3898398060254	11.2012702356521	11.3934235364144	11.172221499582	11.4839857225381	11.2259792733369	11.3799273296471	11.2403395765394	11.5111695795879	11.4121013218063	11.1453542094885	11.4643956337708	11.271888394744	11.4789785757945	11.2439696469387	11.4180610230473	11.2326874419593	11.4537991517923	11.1492398346282	11.4841045596819	11.1980101929314	11.5536326514967
Poll	8.9539600814823	8.89583597904482	8.73919401799413	8.91120031979764	8.83849517934408	8.7685043857538	8.7601540285399	8.68479560431751	8.85399737897219	8.69317167868117	8.80115131969321	8.91213422725832	8.79964106161441	8.761129084568	8.81711251249524	9.07897754155849	8.82669231858507	8.94796940420017	8.74225665303825	8.9956271212266	8.93723616016177	8.83934450099217	8.88847590422472	8.95934468473999	8.81285499735968	8.92314446082313	8.84685872354151
Dpcd	9.25260904975617	9.17430914145696	9.337178490037	9.29023108690681	9.39186230264293	9.09741282784299	9.28252960610811	9.09203306006662	9.48160832600257	9.14469480218007	9.39204076214763	9.31901011994218	9.33683050493664	9.22097572632167	9.24277107034429	9.48891194880462	9.13437741317698	9.24418821115699	9.22465984907427	9.46507351429994	9.22915468699098	9.29535361889414	9.22994920550247	9.40040494644455	9.12559493595183	9.17507531260441	9.19617540375828
Fbxw4	9.7966175190585	9.80310289567077	10.0121827584239	9.85665949253788	9.98855190178921	9.67634234675135	10.071409427189	9.74316810335871	10.2339964272834	9.72412060344453	9.99125421874943	9.89785143713691	10.1279883378271	9.6689965266374	9.63813256151137	10.1031052552387	9.77961333853321	9.95284098855185	9.63291570609872	9.92948483759644	9.7107580069511	9.98444461730896	9.70992486428116	9.95044432397841	9.73261726274723	9.83288315200462	9.69752806695197
4933429K18Rik	0	0	0	0	0	0	0	0	0	0	0	0	0	0	0	0	0	0	0	0	0	0	0	0	0	0	0
Fgf8	0	0	0	0	0	0	0	0	0	0	0	0	0	0	0	0	0	0	0	0	0	0	0	0	0	0	0
Npm3	8.70791084009569	8.57908075176561	8.66201427938703	8.37946390436334	8.92801622765498	8.44366104792525	8.70391430749633	8.660169476211	8.77510691707884	8.24229562460803	8.88716481207292	8.63802783173326	8.66732319792511	8.34792618676939	8.20063800020567	8.879137048064	8.34612439734408	8.47179957879805	8.17464784565825	8.77969526127088	8.45915559961404	8.49024855069529	8.2068717280314	8.9464654862026	8.20881183452278	8.55033219022484	8.26831171128322
Mgea5	11.7252817231372	12.0020102808397	11.9117063570062	11.7829926054139	11.6965138266809	11.885860199903	11.8450101116147	11.8642202049471	11.8577066038449	11.8019645964311	11.7400397169067	11.7384652685849	11.8099549007609	11.7958448622037	11.8313132933768	11.6975255904916	11.9447977303259	12.0030996301762	11.8377956617324	11.8592496910888	11.9679800284094	12.0480031534273	11.8063018907346	11.8742634350641	11.9536960911835	12.0678213977193	12.0753404706541
Kcnip2	4.51257460431958	4.98125566339128	4.72660011860357	5.21959687777735	4.78361956196985	5.12927236200579	5.10442522329392	4.91034120741658	4.85445571455183	4.84601837888317	4.70542066081642	5.03499744718767	4.67073862786201	4.77198191915938	5.29413760362662	4.83409502928017	5.40026295552004	4.84105790415782	5.91169650876584	4.76548087827748	5.63192256649073	5.04864814198295	5.5253596724936	4.84279459791461	5.63853091055641	4.92778269653438	5.61529607662265
9130011E15Rik	9.15450257308932	9.26107528834659	9.23014912306468	9.15014367055098	9.23400797627937	9.16427738589591	9.17668357331567	9.2406749128192	9.17532614135868	9.04052727867117	9.100780258613	9.20092608037972	9.24454604126691	9.20801098111101	9.25713621484386	9.27879420011825	9.24012257959588	9.26247995524458	9.24666195507545	9.20332778246837	9.34078207648701	9.2700120341105	9.27139763296361	9.2897823457473	9.31606621062363	9.2349704302945	9.26660684179211
Hps6	8.37845432618309	8.66728637013072	8.51393193944991	8.54373238857065	8.56127207247986	8.53955337024921	8.48896361292146	8.5025662047444	8.47464649452665	8.6748542316547	8.43838631503049	8.70646707823692	8.49909913856246	8.49026192448104	8.43649548869124	8.71193175162143	8.67785165588961	8.61553758891531	8.48832426379491	8.51485697871119	8.56953094394454	8.49417954162406	8.5948054140821	8.50822869340109	8.590438418318	8.46105051394181	8.536323240244
Ldb1	10.9344837859667	11.3119698075845	11.0161039991097	11.4794454555379	10.9425546021244	11.375587958893	11.1197260460619	11.3093399412768	11.0385022698613	11.363981070014	10.9118039084659	11.4390564220843	11.0581832532357	11.4068363001195	11.4475684566918	11.0355232681597	11.4185511816998	11.0872007574023	11.4990911826366	10.981628883751	11.4367449459743	11.1676365996242	11.4511391238468	10.919839067386	11.4785157454822	11.027164003766	11.6133525018454
Pprc1	10.8651853146723	10.4635309882819	10.7468635272388	10.4699877623521	10.844687916272	10.3422493866818	10.7938469926093	10.3924642969638	10.6679890610468	10.5535690887869	10.9358389734486	10.6104444187307	10.8709766891391	10.5672162986136	10.5583852802444	10.869157259474	10.4594447210208	10.7927855339034	10.2678817766249	10.7795358069967	10.3414843786141	10.7440656989763	10.3883048957974	10.6493114251477	10.412198874997	10.7758881876346	10.3398210197363
Nolc1	11.6131517156894	11.1654643277066	11.5962044562498	11.1702423749769	11.6679397301646	11.141013854711	11.5667886419233	11.0800341961572	11.4832998214513	11.1358565545865	11.6008224124611	11.1905137165293	11.6048531289235	11.2054629669478	11.1009430845152	11.59019080732	11.0886313792843	11.5417577644422	11.0786035009038	11.5763128705266	10.986391196062	11.5013505022104	11.1659186836652	11.5955128441392	11.0226977094219	11.5212435246507	11.1295383238163
Elovl3	-2.8725749653452	-2.87260262947846	-2.87262880911493	-2.87247342482113	-2.87257800166155	-2.87247279015189	-2.87265525514896	-2.87252130463757	-2.87250034287227	-2.87244106771561	-2.87259714122329	-2.87248907197598	-2.87254092864702	-2.87248148811389	-2.87248567630108	-2.87237936235766	-2.8725730422693	-2.87252829921037	-2.87249473339435	-2.87265041709177	-2.87254583685004	-2.87243916796957	-2.87259547520582	-2.78196891611007	-2.87251251449041	-2.87257391383245	-2.87247350702865
Pitx3	-1.95707547827324	-1.95712500974744	-1.9571718652573	-1.95689350576175	-1.95708091562858	-1.95689236752507	-1.95721917978345	-1.95697934504959	-1.9569417719127	-1.95683546220622	-1.95711518481423	-1.9569215645966	-1.95701451006527	-1.95690796583103	-1.93218814293912	-1.9567246973714	-1.95707203435735	-1.95699188002881	-1.95693171522534	-1.95721052536239	-1.93379520888669	-1.93094561021903	-1.9571122022001	-1.91180966197181	-1.90947217588493	-1.95707359519683	-1.95689365319467
Gbf1	13.0056980665041	12.8020699118823	13.0076316563001	12.975444052183	12.9613144397715	12.8501445581442	13.0572786517433	12.7381978134657	12.8672006859069	12.9803734614422	13.0242686061989	12.9342264804324	13.05171452676	12.9884066783655	13.0893661025488	13.0425617398002	13.0003903302282	13.0744679646324	12.9798704701694	13.0479891426384	12.9586855935088	13.0774160611385	13.0475358260085	12.9587540680539	12.970153933259	13.1561044640646	12.8663603956705
Nfkb2	9.89795663690878	9.23361390225996	9.91158036680807	8.96375416224437	9.92421977317417	8.81094488534619	10.0303246494081	8.88711451898853	9.84743732676414	9.00406531358781	10.0380104796121	9.07084502206935	9.99150041554232	8.99684046724036	8.84593388088395	9.810017085953	8.93946946944637	9.67393327581653	8.88684590586828	9.65663522082706	8.93088796521777	9.7185525723954	8.85533573368659	9.77624060743936	8.9029840549135	9.78759791115584	8.88407798056911
Psd	10.066703669439	10.2749325003547	10.1493964470971	10.7201893919552	10.1072982149282	10.4512162766675	10.0915436284979	10.3809865181756	10.0710909411738	10.6981186127834	10.2194951018186	10.3809870869365	10.0979787863959	10.6709123235199	10.6964886781666	10.1620601641355	10.4484867413939	10.2367788446662	10.7660232034457	10.2504443991832	10.4171391163264	10.1938173058659	10.7487628678046	10.1347619702784	10.4876320488074	10.0490142429262	10.5856159611253
Fbxl15	8.94699173895546	9.07800722502348	9.13371266693646	9.0530738009182	9.1287829253526	8.91357018948706	9.13110505475521	8.92658088660554	9.19098612032838	8.78278992804263	9.01658629537237	9.1524394319386	8.9770986458103	8.90995833444384	8.89936014192756	9.34498247990984	9.00208621293779	8.98666352779451	9.04097297111734	9.06140325182011	9.22806674684877	8.94417493812113	9.05633826590072	9.05262637802664	8.95319568961556	8.98154845850286	9.1224156049453
Cuedc2	9.67009980404298	9.92579168522878	9.62632777411695	9.93786732556857	9.75085083967881	9.78486651072919	9.68983192731089	9.71372707354737	9.74720398053872	9.78615268580875	9.65916985686456	10.012288033631	9.67180020773591	9.93201849065365	9.63959503530838	9.89519862749162	9.80718489311837	9.55674293707731	9.73088401190402	9.71622492903454	9.78981581881032	9.58798867196186	9.92245031850524	9.7402461999169	9.77499759713838	9.47976499151653	9.81485437517976
Mir146b	0	0	0	0	0	0	0	0	0	0	0	0	0	0	0	0	0	0	0	0	0	0	0	0	0	0	0
2310034G01Rik	6.5171074323092	6.68786709445558	6.33101686143785	6.85413608404281	6.44348010862642	6.49580478652335	6.3591873169657	6.62685995253932	6.53380137781843	6.51400873828409	6.32703682268176	6.69550400453612	6.39064241474305	6.72159276639877	6.65261732976328	6.72530511286211	6.71750557679842	6.32497257364371	6.63771487490857	6.51068346572474	6.62361133906517	6.29917386935434	6.54463978059474	6.66123019279157	6.60811438885802	6.33855046516878	6.63619573460305
Tmem180	9.5070059210722	9.47261679324745	9.59110675643558	9.58367752946872	9.63729514467623	9.36024595407354	9.64790626543079	9.44607017071956	9.61223256598282	9.50496510240592	9.61296830585452	9.55560262557237	9.60552883491432	9.40136226453553	9.38198426370434	9.88624888532794	9.5560203087071	9.79873547267553	9.48352152995941	9.75809031196198	9.56459361530493	9.5912758985379	9.53900031001583	9.65006712221689	9.51695137447489	9.69247213183269	9.40298836956319
Actr1a	11.5422232879684	11.5692845970786	11.5443446926474	11.5595383626586	11.5582112065758	11.5609540967966	11.5666638426565	11.5712424125007	11.5697724629584	11.5190330288875	11.5003628941718	11.6680713063682	11.5415962095399	11.5168909868919	11.5256586168977	11.6004284744531	11.598948728569	11.5350797317527	11.5417557985415	11.5999042456885	11.641080468338	11.5413352730364	11.6205337781928	11.5647050234773	11.6178600631254	11.5743053764712	11.5381951432415
Sufu	8.29067926993917	8.27305217298654	8.20207100328699	8.33379128567462	8.17081149169094	8.40103931206468	8.3323995077937	8.23404487223427	8.14869985969689	8.47394255621322	8.28444850462588	8.34911154037625	8.37195678726461	8.38110608749723	8.3475175473133	8.33662094229555	8.46788913284686	8.16803493106194	8.30508896017877	8.29237145707537	8.32174124039413	8.15286475023102	8.50215452648743	8.15816121143887	8.25782090817293	8.21661682819901	8.56046622578368
Trim8	10.3357203755395	10.6503349301497	10.3278201114845	10.5086939084831	10.3736158420238	10.5041624314996	10.4097488618067	10.4001716153173	10.3960731833852	10.532112654181	10.3272409269061	10.6421672172325	10.414521289513	10.4798305848595	10.4572716744888	10.5131203410178	10.5239072647451	10.3384552585628	10.4746586801165	10.3860674610686	10.4846589376836	10.3897862694631	10.5706519803719	10.3745788257759	10.5078661870817	10.3021024487732	10.4993302884882
Arl3	10.5056158229202	10.5953475336933	10.5156334122056	10.7451465879523	10.6320349100771	10.5806871057728	10.5042868561867	10.6753747234532	10.6166409753543	10.6564050061681	10.5440848013376	10.7589959817472	10.5369593352601	10.6942345042013	10.6823484966142	10.640149597848	10.6298657178961	10.4632337034428	10.6535268814788	10.5403287121728	10.537003800817	10.5190997505166	10.6893511674059	10.6501777020217	10.547360367562	10.425010523448	10.6361027686882
Sfxn2	10.2578467815715	10.7743802397714	10.5351612327366	10.7317632708649	10.222667085654	10.8028037980369	10.4441715721756	10.4574605044399	10.2996611747981	10.8479397699252	10.1878060391074	10.6727741063691	10.5243911232188	10.8418172272964	10.8764690179671	10.3132392275248	10.7301983013493	10.4327710670267	10.8901279080918	10.2555671155598	10.8808772183087	10.4151823104767	10.7884388884182	10.3292265894272	10.7727279960116	10.4991313847635	10.8466724797087
Wbp1l	10.6598743450321	10.806223223402	10.6972271529582	10.7252195433085	10.7962999482156	10.7055421893683	10.7360997370364	10.6717435101867	10.6844233453106	10.7585908750826	10.7259645566582	10.8257388604357	10.6895179126568	10.7167948797114	10.6622875435753	10.8316407120263	10.7308385255523	10.6688986564912	10.6841602193335	10.7577535099849	10.7272801028103	10.6876774275411	10.7261814061691	10.6883053476664	10.6766818273207	10.707878811025	10.6409951886065
Cyp17a1	2.39910299079467	2.62610423735525	2.49426469581029	2.52387281256563	2.37629930276808	2.45605161978704	2.35022642011886	2.47193424880752	2.38118080296793	2.55216675461708	2.35246270194953	2.52091407442621	2.46897021741643	2.66326587221326	2.71633460500461	2.3607964210058	2.46410798182985	2.40313497378841	2.49814454513976	2.43283745878284	2.60738526446042	2.35851469147149	2.50066145348184	2.44485731747285	2.49511322686298	2.52453776960895	2.60747091420248
2010012O05Rik	8.93156686680534	9.11025309914855	8.98403767211769	8.98854447020433	8.87523333644191	9.09039047842743	9.01037621075975	8.88808677202926	9.010098071169	8.90433120245078	8.90445047613838	9.02485820841193	8.97081665888618	9.08194879298277	8.72031048809928	8.68729453754358	8.86184113316155	8.99414704046902	8.93704214518392	8.77571542691157	8.94642320406858	8.90233755741177	8.84011356070989	8.82957246318322	8.97014666054183	8.98618093927972	8.74256304297389
As3mt	10.6068152762658	10.7341754257929	10.633750459022	10.7796384013441	10.720867018212	10.6921593822519	10.5540554422022	10.6470524001001	10.6655862047291	10.7637162062483	10.6238988508287	10.6656781360728	10.6835780148528	10.6986680830242	10.6732741658887	10.7052232557263	10.5576026725971	10.5927596017302	10.6959216885787	10.6072212018387	10.613986723207	10.6373135747815	10.7487817136046	10.6798730560108	10.5801970133437	10.5789332624609	10.6265385898441
Cnnm2	10.7339487773987	10.421964504601	10.7003804669646	10.6052161508062	10.7953064870383	10.4275123852747	10.7790631032422	10.3763034467139	10.7075043713809	10.6258617823256	10.7090953354218	10.6507023907569	10.7597763016999	10.6322524473328	10.7047265499801	10.8989408228761	10.674195302973	10.7613044584571	10.6770833481113	10.8235991053882	10.5973562325834	10.7328194909692	10.8007863883307	10.8174033438568	10.6746090315895	10.7884458343025	10.4915071522645
Nt5c2	11.1605421926328	11.1532023985535	11.3361292208949	11.1491001178685	11.1324373023077	11.1480855091851	11.3027092233225	11.0917745890728	11.3468718569273	11.0525079426802	11.0835622919403	10.9902324354918	11.2566294592604	11.1994407548796	11.2100961144528	11.2282367124742	11.1989052124563	11.2823230063725	11.2560909229098	11.1954073996801	11.2111443754744	11.322856517014	11.2400150971665	11.1970382939503	11.2377736899286	11.2812016426987	11.2849332768197
Ina	10.2094531522305	10.0722065683374	10.2005940672379	10.1111883338833	10.3762237869801	10.1436552852022	10.3376554834111	10.135782687758	10.2661685424897	10.1148087175104	10.3256386429663	10.3835730123979	10.2907380352134	10.1010672752604	10.3405568394656	10.5704135077358	10.3943902198231	10.3865075036386	10.2345045228101	10.4372210419072	10.3440173045826	10.4035056068391	10.3104926004502	10.3876483568103	10.3111668478604	10.3549802338237	10.3506482403793
Pcgf6	8.61298887101837	8.52326563104496	8.56152241379451	8.48548395028895	8.48067211528063	8.39360968651308	8.4234561167624	8.44182286142116	8.53779151789109	8.40845154075009	8.56515587091466	8.22741515264461	8.49135506871939	8.60945041541199	8.2580725485285	8.3388719146046	8.26191554384672	8.39713921279196	8.3617642288578	8.30197613376087	8.44226516493416	8.35668780245112	8.24709638664416	8.49695729308415	8.33428641110488	8.34515167882251	8.32633626108436
Taf5	8.42715570100737	7.70789748429667	8.19255783172352	7.91903958323984	8.37433088534505	7.93441437566583	8.15701575354097	7.75329115004169	8.0223525182367	7.77746546917408	8.33590447279301	7.72631427570003	8.20773528249609	7.80576034665621	7.86496228197953	8.34088096345353	7.73943170520793	8.16658078034352	7.78014879641933	8.19494410085709	7.90321937819159	8.23167970500113	7.84871485987143	8.23215348272033	7.85624520885812	8.29662122450251	7.7546771296291
Usmg5	10.0497920379374	10.0995671960957	9.95768522221778	10.1577408256325	10.0435690073496	10.147776794162	9.91751544008943	10.0846384050914	10.0580458933639	10.116082665728	9.96310861156136	9.9205896020988	9.86630878067019	10.1190872636922	10.2127060557925	9.81974791669687	10.0664379670011	9.910285752872	10.175571746105	10.010738839429	9.99877829114458	10.0424899999475	10.1738272220676	10.0796453398387	9.94036209273227	10.0383192721536	10.2834239858648
Pdcd11	11.2708177683626	11.1550162441014	11.2378887764836	11.196569478111	11.310686027754	11.0861641308061	11.2767047103714	11.0989801470984	11.1672263731523	11.2573841727482	11.3090876150121	11.1891411502743	11.315501806793	11.2212888729392	11.1948822135668	11.3109655446393	11.1523057950877	11.2368526493135	11.128742016264	11.2492577637994	11.08910831843	11.1705834422853	11.1734952369335	11.2119207222762	11.1022076750674	11.2046959843281	11.1739188374677
Calhm2	5.57829626034995	5.96561129311874	5.7574317722039	5.83145223399857	5.68343681977531	5.89006026113233	5.49004583179608	5.94898582870411	5.5920999180241	5.88526968920233	5.48154710786849	5.95832622849424	5.65742161496125	6.1604619301513	5.88944767112655	5.80229819378719	5.94584995925219	5.70930410432466	5.79560488577804	5.65794276617204	5.85114572429313	5.59222766753153	5.67048315131366	5.48045696418277	5.63182591680865	5.39223248328192	5.83139111571687
Calhm1	0	0	0	0	0	0	0	0	0	0	0	0	0	0	0	0	0	0	0	0	0	0	0	0	0	0	0
Neurl1a	10.1486760191935	10.2938280714111	10.3283879154391	10.1187824281261	10.1862637851534	10.0870858743904	10.346471096197	10.2203347895341	10.2525425979334	10.1240845626612	10.2818875217785	10.3763552552117	10.3327864928592	10.1848067412199	10.0287168723957	10.3126834089324	10.0517530989885	10.1731987167737	10.2690813523966	10.1786316818394	10.1208233850222	10.2061732833613	10.1015813854632	10.1972873474157	10.1496644970216	10.1760826865804	10.0706292590637
Sh3pxd2a	12.5614336907734	12.651247354266	12.7568768487556	12.6906123654274	12.5444876215027	12.8267297608654	12.8267533261965	12.9136950380405	12.8036611032469	12.7252105317257	12.5493243147829	12.7561051357102	12.7680733364532	12.6475507973816	12.759676095224	12.6229489647715	12.77616472576	12.8857142353112	12.7094731439205	12.6867383345669	12.7433646982641	12.8892948221957	12.7806991299653	12.6131692254443	12.9991171103435	12.9586487836297	12.7619187179146
Mir6995	-4.23762569951961	-4.23766664754564	-4.23770629946014	-4.23748281088247	-4.23763014799784	-4.23748195082928	-4.23774730679291	-4.23754882843141	-4.23751964452508	-4.23743943488946	-4.23765844814094	-4.23750413604808	-4.23757656835673	-4.23749377083931	-4.23749948814051	-4.23735920781358	-4.23762288774454	-4.2375586683212	-4.23751191031702	-4.23773973041301	-4.23758357200323	-4.23743691737496	-4.23765596667201	-4.23760217491243	-4.22713327373902	-4.23762416153138	-4.23748292231131
Obfc1	7.2677385305362	7.30393584091749	7.117016066208	7.15296216581118	7.13911217688489	7.33388177088893	7.21207571989268	7.31858232358706	7.0441133622118	7.32484750477425	7.22613279806615	7.39253010163739	7.33923806971504	7.20168096952858	7.24573547156961	7.52864841518212	7.45650501526905	7.34339507971345	7.16144902429732	7.08939009428915	7.37751587390427	7.17276104430392	7.18567048430286	7.49109876103228	7.39512818694744	7.15345313439136	7.23096531456813
Gm19557	1.43404768936932	1.38888902457102	1.38712151921641	1.44541120965488	1.41238185534024	1.42185726216527	1.40539081112418	1.39436721303573	1.37156310151201	1.44901870431459	1.34490713105124	1.4203940404828	1.43786446520916	1.48970423260247	1.3967617223425	1.37681057034724	1.53452858242325	1.34618847312065	1.39615331076805	1.34391449178267	1.59690756430805	1.37421842222394	1.34493815761718	1.39184484814753	1.44104466693897	1.34533962047651	1.34720730390612
Slk	11.5622181722984	11.4522448259477	11.5484436714525	11.4491378852934	11.5006750264956	11.5281971643144	11.5334443839123	11.5919239944286	11.5135867744516	11.5562924778272	11.5040702725827	11.3713195020763	11.5761215801918	11.5373814454412	11.5602495863271	11.3895297907156	11.5156972214606	11.614946421907	11.5233500930671	11.5660102684618	11.5062415049125	11.5860874486194	11.5082801961185	11.5731051212096	11.5592319092978	11.6376181681853	11.595583347357
Col17a1	-1.37155186094405	-1.34998033355634	-1.33019438695835	-1.29873082744393	-1.37155989822043	-1.37128114517069	-1.35142225149858	-1.37140974695287	-1.37135419534862	-1.37119699526261	-1.37161055161986	-1.34686800227909	-1.37146173452271	-1.37130420985236	-1.37131531453148	-1.3710331724483	-1.37154677024535	-1.34794330635835	-1.3713393259258	-1.37175145756898	-1.37147473440846	-1.37119195429923	-1.37160614313856	-1.37150901833745	-1.37138645436321	-1.3273892238266	-1.37128304627287
Sfr1	10.7037784748139	10.7006530125976	10.6315129981449	10.5722259188559	10.6589871546537	10.6374105679989	10.5605832001358	10.5534259234934	10.5475823178294	10.6452865681219	10.6321244933943	10.5857820381824	10.5967705234907	10.6153931205725	10.6073185049871	10.6228553231451	10.5896675837575	10.6557726661811	10.6804056367918	10.6379039892372	10.6278191072942	10.6270041423329	10.5825565569867	10.6913668824825	10.6298870402311	10.6854031326718	10.5984931839727
Cfap43	2.83496845521371	2.77686816549523	2.6638058201458	2.64591375083618	2.83401426017293	2.75339403953417	2.62215326431819	2.57239366720856	2.59712359548295	2.78097206717326	2.70713441061206	2.59810349516322	2.65820720306523	2.82827574817405	2.64432029256622	2.58146978977382	2.76734558483749	2.63876874927652	2.72837252256192	2.7305044337244	2.63648080751947	2.60243896380995	2.70748197704591	2.59203810482214	2.76392132929178	2.69279799400562	2.66835928815921
Mir8090	0	0	0	0	0	0	0	0	0	0	0	0	0	0	0	0	0	0	0	0	0	0	0	0	0	0	0
Gsto1	11.528424879413	10.3502056096314	10.7445140232235	10.130414983795	11.6361492227614	10.2443687043207	10.8167219049955	10.3784640408053	10.9076121346144	9.78496822722542	11.5625998776424	10.1479489155517	10.6318061254509	9.92704890313409	9.53914081251262	11.5111530988141	9.84277161133594	10.5931051516048	9.57346090215514	11.4703760304317	9.81996608149748	10.5661800260425	9.63559614484132	11.7641409228584	10.0721462547016	10.7580917893808	9.71821275084784
Gsto2	6.44986209849312	6.44050469426498	6.32552778076143	6.41893091061282	6.60796502518421	6.80672201824335	6.62927242862278	6.73071245753808	6.75652120632206	6.55501249214748	6.72758097903693	6.54652878047591	6.60916442085886	6.48930091851661	6.53388795890887	6.70727032450946	6.75160150901634	6.62062388492244	6.54172457699307	6.62848769351794	6.68900619051818	6.77433303777183	6.77846684581154	6.70725285920871	6.58574669022126	6.68664781675201	6.70377013649571
Itprip	7.40415376400611	7.35316557071034	7.71705981577889	7.12576223377613	7.67328455143101	7.31031847425062	7.63754705205023	6.91487061752279	7.56141359273021	7.19822598146496	7.36760052142186	7.41798361899721	7.60532781628008	7.06705096419806	7.18145236859881	7.61723857369885	7.50658400890929	7.80566795579786	7.14936869751737	7.66432598172819	7.25441439144005	7.61265783732247	7.04285401681713	7.36932226033931	7.28737591934781	7.47455804990885	7.39062316688772
Cfap58	7.25800751351407	6.62338247068593	6.91812907956889	6.54054646666221	7.10927899907846	6.19700372845537	6.8129809659098	6.14046618266639	6.55704215079249	5.94207019020482	7.0290322735142	6.0786224071644	6.85026001932921	6.37667730984152	6.5461887002223	7.20696620621797	6.42287166341025	6.98321176405915	6.44734764727635	7.06179935065333	6.16713334794954	6.961559333521	6.59147957460112	7.02680068102302	6.37974483423134	6.92057644632418	6.35413022897461
Sorcs3	1.07281945950086	1.04877506972616	0.944171856377094	0.950183293782652	0.923310807041488	0.924756739455987	1.00306529559435	0.948333002584162	0.949143268272696	0.925192461860639	0.945398648825373	0.9245330594053	1.03691892356653	0.974446845105606	0.94971000167121	1.00708142064515	0.946331631758048	0.994403604252464	0.949360043674696	0.943334248045987	0.923752989259749	0.951506130925163	0.945463164357376	0.946883439826978	1.01842678651704	1.1303297259362	0.924746891592064
Sorcs1	5.35913420133649	5.67279492376964	5.69198409232247	5.6833572768765	5.29457856910638	5.57911206243268	5.50406278214765	5.90344129856745	5.46847571570441	5.82201098988016	5.30801228490974	5.67152861214797	5.7413306631908	5.89100959900003	5.58090710743406	5.18720957680069	5.67111998059477	5.47297613311074	5.65733147723625	4.98138404585795	5.4722220241103	5.33484767512725	5.11700867309871	4.94730426813654	5.14210982555578	5.18755780755541	5.56751622041726
Ins1	18.9587808547962	19.622349175369	19.2076730048294	19.7006458339683	18.8950092610925	19.6619132196326	19.1832534955746	19.5702626112885	19.0043069463279	19.7760383976234	18.7355072035096	19.7864674530777	19.1937920025092	19.662509526633	19.8443677730867	19.048273433003	19.8228312561578	19.1433351200077	19.8832657795398	18.7590129312783	19.8175695961942	19.148594663751	19.8146888033399	18.6045778894052	19.79607412502	19.1376456088367	19.9035032306467
AA387883	0.947306199845468	0.945575615968161	0.92284425815082	0.903358632411277	0.924805972046429	0.903367251294892	0.900887230426931	1.0607150532892	0.951966198660157	0.955660110919678	0.924067256790185	1.0223723178068	0.926235940238465	0.977129453297144	0.928365019472154	0.904635516016898	1.12785076568313	0.902613247329376	0.952316046850826	1.00161290920843	0.949126575031973	0.90382377764559	0.946023331012173	0.902199007029944	0.951206878986166	0.96924511597279	0.903357516019825
Xpnpep1	10.3398288861167	10.3769117133555	10.3946513049702	10.2702576554068	10.483766233389	10.1894865777216	10.3787806693901	10.0435501720228	10.3506157829558	10.1536646379624	10.3695796345537	10.3331918213148	10.3651687839745	10.1604551930246	10.1702812697253	10.516101718994	10.2733886419553	10.3388948127742	10.1640067319584	10.4663158968869	10.2008453535815	10.3124135970905	10.2148314955532	10.4434926512562	10.1103898192573	10.360425290163	10.1387194198125
Mir6407	-4.23755857188085	-4.23759385497168	-4.22866399387946	-4.23743545110432	-4.23756240493648	-4.23743471003477	-4.23766335545372	-4.23749233548682	-4.23746718901415	-4.23739807594244	-4.23758678990973	-4.23745382605002	-4.23751623774536	-4.23744489481113	-4.23744982115502	-4.23732894784325	-4.23755614909947	-4.23750081408173	-4.23746052479142	-4.2376568272245	-4.23752227247571	-4.23739590671229	-4.23758465173844	-4.23753830177428	-4.23748174314009	-4.23755724666487	-4.23743554711759
1700054A03Rik	-0.917137841378313	-0.895538191546886	-0.917334106761303	-0.891864844508021	-0.917148913301283	-0.867589549315077	-0.917430446334251	-0.893226220089696	-0.916865568769376	-0.890944691544495	-0.917218693895409	-0.916824417830518	-0.917013691446923	-0.916796724509676	-0.916812018545614	-0.916423482308866	-0.872813346624509	-0.916967608706326	-0.916845089015233	-0.917412824773204	-0.917031598264007	-0.916642127927726	-0.81301131646775	-0.917078824021247	-0.869658785453846	-0.917134006919135	-0.916767577171337
Add3	9.91892519026126	10.2693139137015	10.1042073730805	10.2185040578128	9.84305886579407	10.3202475322739	10.0524660197853	10.3339728074419	10.155650074087	10.3976356052292	9.92997554258162	10.2391904035015	10.2405011898354	10.2839606106809	10.3025389208873	9.8844826328395	10.3124532566273	10.0422155495896	10.3053252015841	9.94324320515232	10.1948681084472	10.1291978731412	10.2978333456242	9.80305889922265	10.2864479593656	10.0772092060624	10.413654533855
1700001K23Rik	-2.4743183756209	-2.47435258145051	-2.47438493596044	-2.47419267674823	-2.47432213076843	-2.47419189035073	-2.47441760413158	-2.47425197690805	-2.47422602166465	-2.47415257258101	-2.47434579675935	-2.47421206174986	-2.42843249281164	-2.47420266691637	-2.47420785537234	-2.47407602806751	-2.47431599716047	-2.45072852894154	-2.47421907423058	-2.47441162896085	-2.47428234060839	-2.47415021725751	-2.47434373706163	-2.47429835877461	-2.45031703152977	-2.45191749141875	-2.47419277860817
Mxi1	9.02841724560677	9.23512257811666	9.11697866173525	9.2635328299083	9.03136137151681	9.25821848476173	9.06348194093323	9.31280373991701	9.09496775697382	9.31096934879059	9.01650847252643	9.32918003110106	9.07838049149598	9.31418272904124	9.25241243400487	9.04532412994085	9.36125192577554	9.09142807608664	9.30010476423135	9.06257142334776	9.34449938263986	9.16164958378644	9.49767180207837	8.94887380506635	9.405327036619	9.14928465522057	9.34878618465557
Smndc1	10.0780089803513	9.70803013785042	10.1018760862521	9.82230581487024	10.0335377400399	9.82194947077552	10.063357020695	9.81192218398914	10.1633083678122	9.7835049452034	10.0210622297562	9.68669291033865	10.0872094330911	9.82059601678643	9.76991196804316	9.93539019165904	9.73892740621156	9.9790245725948	9.78702976318123	9.90356501503967	9.70392583800846	10.0245709993413	9.77647121096	10.0633121730603	9.77079904569227	10.0961277326618	9.77361499118484
5830416P10Rik	3.38927837750785	3.71837539092843	3.56580952458563	3.76039731585419	3.43099851186476	3.74402636534733	3.55664760670024	3.62073174135997	3.60956590733627	4.0258269235626	3.40651253373837	3.87616658865814	3.37235110717247	3.723511008842	3.47220008512877	3.42171560791063	3.5115680654989	3.39708634904153	3.53326369339002	3.35624565154164	3.68044957874412	3.41187529040207	3.64416986910606	3.34695290894467	3.56768675807565	3.49207222190966	3.4296479706327
Dusp5	9.32672010077649	9.30980054292889	9.45427167018707	9.25932677407414	9.47388033594132	9.33822554090659	9.33192880689328	9.11422706975509	9.25168393620959	9.20206684415345	9.33777730454428	9.45487756789284	9.31969902390773	9.30186148363075	9.266990974282	9.700052425931	9.200028976585	9.31986428620545	9.17269255734338	9.44404737611017	9.1712222421035	9.33024872295324	9.20251749285766	9.26537112105988	9.24365506858859	9.20186272191397	9.29452471410597
Smc3	11.4961713216515	11.3910773370716	11.6103745675618	11.4198178348087	11.3923389355725	11.4176359690427	11.4596847121551	11.4278585876577	11.5740716863506	11.5355971023671	11.474358281411	11.3258812314023	11.5560340962435	11.5402370524462	11.5534217359992	11.3492061329859	11.4380607610726	11.5369093507844	11.5016121261864	11.385572024139	11.3979112933196	11.5415916703768	11.5429721719259	11.4189753736084	11.4795327809622	11.6654292988107	11.5089265178973
Rbm20	7.15735728003038	7.57457412182369	7.40584414005447	7.39724869368914	7.61297774422178	7.4512082029299	7.44176149103253	7.32044752853373	7.1579472457781	7.41832403485198	7.35611817764444	7.31554938133139	7.36424963868261	7.55848216021651	7.86836609204643	7.37907624156781	7.51071710668124	7.4544649478227	7.46182041558022	7.63479374250964	7.45791221910694	7.5622580348442	7.66772441365679	7.60931194090632	7.67069974134647	7.57430563627691	7.36687711579503
Pdcd4	11.6672213261773	11.8918177160806	11.7456227929974	11.9040407031175	11.5448293559622	11.9437303691619	11.7309288020395	11.8537486317196	11.7179918442146	11.9551345691326	11.5304385308405	11.7223968152531	11.6901247131642	11.9757941214987	12.0478994402041	11.5358498854933	11.9728556427796	11.8174415621755	12.0739190828157	11.600317754896	11.9069061620218	11.793381145484	12.0239347540316	11.7260534620781	11.9245580868127	11.8718047039632	12.0981371555875
Bbip1	9.71076587173014	9.51912384310968	9.65152406050437	9.36801859873884	9.69643069484149	9.52136462791319	9.5330246676691	9.53426622312088	9.55410854629568	9.53195685915147	9.64678826539448	9.4423966791114	9.6286278427617	9.4357014647958	9.52087589777211	9.61769500963207	9.54279514051518	9.55820815796954	9.52574039604635	9.61528513992322	9.50737911570837	9.51086401719241	9.491117605424	9.77106816969873	9.48846661557367	9.64024918549054	9.57544274338836
Shoc2	11.0955669536958	11.037596053853	11.0403316169257	10.9925935427804	10.9412828135916	11.0854525907004	10.9535151309434	11.1618767133206	11.016749578235	11.1626019802962	10.9913230509082	10.8637777370365	11.0011470510407	11.1416750155657	11.1759463748989	10.8327994506338	11.0812061949568	11.0269773362014	11.1656642174781	10.9730573000786	11.0849637737455	11.0709578968064	11.0688636101234	11.0324977586882	11.1224738223475	11.1838461302308	11.132991797792
Adra2a	11.9731193946024	11.949897471896	12.0471903150185	11.7209793690932	12.1020517272237	11.8366567210146	12.0126299871986	11.7950872280671	11.923272861622	11.8193745957656	12.0626567051507	11.9824903775987	11.9848450507278	11.7972488661159	11.8515920937597	12.2806509477145	11.9323906994914	12.0677832334704	11.6371314487271	12.2068767306814	11.9002378831622	12.070097561597	11.6840009653688	12.1628024348994	11.8092861082056	12.0400321035515	11.8060811037764
Gpam	8.86077775170365	8.96607400341111	8.8321999055088	9.08817750392193	8.85176263934093	9.08058365519671	8.90252600287017	9.0503730546944	8.74247293321829	8.95731759550097	8.89494072635667	8.91943655821503	8.82581231231075	9.05037878805394	9.01803550685459	9.03583089274377	9.1102088081817	8.87482288861426	9.03002638943953	9.09464764747015	9.0402547079779	8.83503642042645	9.03135395816393	9.04947674206231	8.99401495587485	8.86740533511473	9.10942113409196
Tectb	0	0	0	0	0	0	0	0	0	0	0	0	0	0	0	0	0	0	0	0	0	0	0	0	0	0	0
Mir6715	0	0	0	0	0	0	0	0	0	0	0	0	0	0	0	0	0	0	0	0	0	0	0	0	0	0	0
Gucy2g	1.33149502244881	1.43381440708226	1.3707880689433	1.31043790989257	1.43757790951698	1.31044929049382	1.32805589233529	1.35738628588958	1.38226823119902	1.41174308538018	1.30821783697693	1.3832721486103	1.37864903395451	1.31029331547037	1.40680804909961	1.33984561508252	1.35394499944031	1.33349060404926	1.4282893113886	1.53175966940464	1.50257661281076	1.36283713784841	1.3306172137465	1.35489408730573	1.30973681190214	1.37570255843772	1.31043643577849
Acsl5	11.9952572370175	11.7225071164282	12.0167989916889	11.6235949221496	11.9777986298923	11.6759909255653	11.9938439654551	11.7666570110955	12.001998999076	11.5983784592974	12.0164865114674	11.655499385717	12.0209491224775	11.583177281325	11.5001046408116	11.9531370019691	11.5498121790196	11.9707949171788	11.5211297042427	12.0161229723381	11.6005997471236	11.9984097403402	11.5525686531195	12.0603493133185	11.5839926238358	12.0988000742623	11.5038269207387
Zdhhc6	9.78893654674554	9.74990722358186	9.74203026633388	9.71178928475724	9.82562063949124	9.73279357840271	9.60147483352437	9.69099060967847	9.6938376783338	9.570186804249	9.75328533773478	9.58894358619221	9.67923303733992	9.59509497504611	9.60028362392261	9.69204003416652	9.60864209347865	9.71788937732381	9.71156071577959	9.71685104814588	9.77623447441272	9.7385036623097	9.60675932373744	9.7935078586751	9.70366660917102	9.74606577864215	9.63876595587697
Vti1a	9.65108614159216	9.61100941795505	9.6751589978487	9.55433401900514	9.67575252531686	9.68751612363748	9.75160196930516	9.59227599639851	9.77308822598921	9.54832719498131	9.68202076811303	9.65126334217367	9.70150003874591	9.54901910229111	9.50106578616159	9.66032329521093	9.65555373744225	9.64318434456062	9.51188396219464	9.70344302361416	9.57110079766636	9.61234264749081	9.54863867681199	9.74503069252128	9.52224803188164	9.69088054886165	9.54124106305909
4930552P12Rik	0.393009256635318	0.457524278284569	0.434914111998214	0.393965047787079	0.415706570139551	0.419322766857254	0.491698033886324	0.393514375749224	0.393711682788495	0.420412172260381	0.436763161391847	0.555898491999914	0.393329655714532	0.419023995130956	0.418880121581918	0.422530235434725	0.415877145172506	0.393448536683697	0.466285210319069	0.413214386305073	0.483993871942958	0.394287479982763	0.43686039100273	0.393161588262743	0.441696504458047	0.393019155153697	0.393964274022648
Tcf7l2	6.00691992287827	6.29987454452774	6.29631652947389	6.10356933180234	5.61098798560294	6.46747579831798	6.10113303332216	6.21511277046327	5.89669864841593	6.53090508736266	5.92959439448484	6.50803181226716	5.98133038727816	6.40881618296282	6.46303132717337	6.02501580451729	6.55200908224622	6.10109840868889	6.58019046499999	5.9944234016638	6.64116902552534	6.26388250665005	6.47057109715667	5.97868127491203	6.53832283163527	6.20417424563935	6.60015594259622
Habp2	-0.759510536927937	-0.782176800059437	-0.78292971079656	-0.803397427796447	-0.803811530725848	-0.80339491272988	-0.804117042642567	-0.803587099327624	-0.803504077341102	-0.72813245474081	-0.782018962718513	-0.803459427009881	-0.780402334118514	-0.80342937898958	-0.803445973414008	-0.803024422988054	-0.803791906553558	-0.803614796733937	-0.755301324248916	-0.783551159515292	-0.757981877305329	-0.777475436419999	-0.781971049598987	-0.803735475523944	-0.80355228777931	-0.80379535540417	-0.80339775356665
Nrap	-0.491456223503408	-0.51392957733385	-0.472523599948807	-0.51330823767045	-0.491545868929446	-0.51330518249713	-0.435496873033359	-0.489871845614258	-0.513437787984222	-0.513152438099892	-0.492110946328135	-0.488920046954211	-0.513633015324155	-0.513347050138513	-0.513367207946257	-0.485679465742674	-0.448252078366561	-0.513572277854105	-0.489087230132614	-0.514159074578403	-0.490596201133089	-0.462443032871949	-0.513895205024723	-0.513718860524717	-0.513496349300614	-0.513791591884811	-0.488460392365115
Casp7	7.11453076901346	7.49083234585911	6.78102536359412	7.35704175901134	6.89878806902412	7.45355275113893	7.10644238080775	7.42697335842503	7.05072099460687	7.19806082637033	6.99720352538077	7.43243745608535	6.75442128448131	7.36243577152154	7.26917631527308	6.97978801519107	7.28853397530816	6.85903758402381	7.23546417883529	7.14763316703937	7.40453363700472	7.02544658571207	7.23404249469756	7.08414398259466	7.29889736978568	6.90263347271374	7.14513554893449
Plekhs1	0.577755263155843	0.512664963904007	0.490665822345945	0.517112755244594	0.491160628701748	0.492185966722526	0.490408351001352	0.515464800593621	0.491917357692335	0.518226323259274	0.49097420637436	0.5638157802219	0.602292380643995	0.49210116366077	0.49206033227587	0.493097309440474	0.577952069237149	0.60384169272111	0.516379375244264	0.49045544885415	0.601689941395816	0.543393836810633	0.490990432436655	0.491347851859088	0.515767364397975	0.577862876490755	0.541403352417195
Dclre1a	8.73180778008495	8.62012101498199	8.75255190956425	8.46476025417915	8.73362789939673	8.63796667774369	8.6099749414687	8.66719548994665	8.8297482890475	8.56250743367839	8.83067263486832	8.48275067015309	8.75017528032266	8.66679491605308	8.54747402497742	8.55940421566536	8.68123861398731	8.71444267487394	8.64756767186247	8.64165399005723	8.60697969115923	8.80970691988678	8.46685058626377	8.78052381856316	8.54713183080993	8.73308314237219	8.60439318845516
Nhlrc2	9.74541968729242	9.44090295731082	9.67743092056448	9.5203023285655	9.66762049772229	9.54212754230729	9.73488900121889	9.49004937260251	9.71418857974625	9.53231228437609	9.70849231335008	9.50645105498262	9.73697082641902	9.60278714940536	9.62795661153777	9.70189740146471	9.52583899262689	9.69634006796652	9.56153998770978	9.64774595087512	9.49146951128451	9.70288147228075	9.63130287306771	9.67234046814829	9.54821873793664	9.71623021850441	9.43131463410177
Adrb1	4.57854886946867	4.59094285763753	4.69883109106467	4.31827535857603	4.65697415675439	4.60106621972565	4.82804077495321	4.90292905792024	4.72782120643876	4.72049485938203	4.55307382010339	4.59306421378935	4.70414103388805	4.58140732479484	4.48189484045915	4.56175787285322	4.44504173058882	4.64502884087564	4.55951585431184	4.48425419681603	4.5045028424716	4.3893787282542	4.31821912713869	4.36644398364309	4.17989818958028	4.5067403097018	4.31825113238579
Ccdc186	10.3103325937306	9.74786798366794	10.278345534146	9.79314802648477	10.2630816298733	9.88207957945824	10.1567689477726	9.83786810503199	10.1409380773928	9.93600665516083	10.3325540901058	9.69476396190174	10.1937408306719	9.74622789723209	9.82932431443725	10.1788512581368	9.90508343165338	10.356158221598	9.81680465917326	10.3587951843677	9.86188182804101	10.4028854902688	9.85328936329522	10.3383324875263	9.83116658454712	10.3794131568734	9.8639895128199
Tdrd1	-3.22457478068884	-3.20289144737008	-3.22461439075553	-3.22448011560403	-3.22457701539385	-3.22447804749314	-3.22463383135531	-3.22453526621869	-3.22451981987314	-3.22437581233085	-3.22459109908658	-3.22451151209105	-3.22454972139848	-3.19978993404002	-3.22450900880012	-3.22418289578808	-3.22457336525548	-3.22454041906755	-3.22451568534005	-3.22463027558502	-3.22455333599855	-3.22436975863654	-3.20270833562809	-3.22456286854309	-3.22452878964347	-3.2245740067546	-3.22448038354931
Vwa2	2.17864488719028	2.19652305133062	2.34011698963307	2.25778053650892	2.24064296845579	2.21255173942287	2.17042365984742	2.18411584744873	2.20916227447854	2.24003336819333	2.31312452688452	2.27679713383004	2.32647449973608	2.18816421680638	2.27741621870967	2.14542985870295	2.15698886497941	2.11308007903071	2.13899165466466	2.20983071890905	2.28646621876804	2.39112997873334	2.15520277174256	2.24380444817998	2.11357762019229	2.15691951095653	2.21246362634406
Afap1l2	4.13926539700473	4.04690115576859	4.20443624012486	4.17995583889486	4.03780474929645	4.16292145942462	4.21844533165712	4.05607275210307	4.06277873298481	4.19274346699102	4.17597871263913	3.98754869448087	4.11981609319958	4.15957593066577	4.2084712052014	4.2701504358099	4.31414715298242	4.17440341294825	4.10153860895848	4.23405450043857	4.19858465305855	4.22794218173784	4.23452207554198	4.30823189508827	4.18091129010008	4.05664574101994	3.90461069408867
Ablim1	9.76671826019798	10.1076306988503	9.70289513256784	10.0796997573851	9.62345549327148	10.038230348687	9.75955190730754	10.0503007063125	9.60227418106545	10.0924800391803	9.59796664091457	10.0907234985545	9.68693211842773	10.1782452579843	10.1484320114506	9.55174688298943	10.0860333920006	9.68144790881123	10.079717198946	9.54399929549739	9.94744589443636	9.6212115729223	10.1938844475039	9.39758099649301	10.0949402410912	9.72144013257601	9.96368845771812
4930449E18Rik	-1.06228259716891	-1.06237532361122	-1.06246304851874	-1.03683649150331	-1.06229277585974	-1.06193987528939	-1.04198169564091	-1.03819112026487	-1.03759805582479	-1.06183339097916	-1.06235692994415	-1.03727917814129	-1.06216847223235	-1.06196906559173	-1.06198312011169	-1.06162615272238	-1.06227615023667	-1.06212611491022	-1.06201351123779	-1.06253543559522	-1.06218493205288	-1.03586730930362	-1.06235134613595	-1.06222834331501	-0.969241291932302	-1.06227907208748	-0.988618025630258
B230217O12Rik	6.95609694155	6.43934206281539	6.75612085802253	6.39531529541353	6.83540961014863	6.2256390195108	6.86182390394163	6.22869956547199	6.51753810515488	6.17329198674852	6.88197374058665	6.04734595338641	6.63173631112849	6.1984494957842	6.25615400647156	6.82665112353367	5.96717342574411	6.75848853527683	6.10186738381747	6.96696761265584	6.22851823907949	6.71352044655769	6.10266499212232	6.89490121927782	6.18572369715859	7.07084571289229	6.37768487465312
Fam160b1	10.778937908011	10.6673998288243	10.7700468496436	10.7460402613109	10.7252201269151	10.6753108222603	10.6238097050403	10.6409624250723	10.5601376663635	10.8164186372334	10.7874923690874	10.6954388911137	10.7836543398354	10.8215668747319	10.9396529958103	10.7467756642156	10.8229611381559	10.8089840325683	10.8959412119195	10.8155762014076	10.7841029450472	10.7889992896868	10.9307218633656	10.7738506552509	10.8841937635684	10.877953171227	10.8284640282334
Trub1	9.61687630356922	9.56613283774763	9.54600392633488	9.54077894763628	9.55290241880858	9.67081013563368	9.56445550880897	9.57896003160237	9.67501457614396	9.61822344017072	9.75951051946355	9.53550961378923	9.5952226692723	9.67077941762917	9.58047735042866	9.57445129995684	9.54346129491064	9.47700604722889	9.49554294553106	9.5042406826666	9.44994137397571	9.5320452891053	9.39538317472838	9.58224159587506	9.50060860786474	9.60134788778006	9.45787994989294
6720468P15Rik	2.26795460336367	2.26574736788504	2.32285983055161	2.40967885372678	2.36968010659407	2.29970915009241	2.31902602161676	2.38002234213108	2.44387111491416	2.4575755235794	2.42123698515473	2.36468584451699	2.33554339405107	2.29882445646648	2.3652385262149	2.30919475763056	2.26810797105896	2.37874965767116	2.32008504513438	2.47341827511115	2.29226997708505	2.30312629022035	2.24499810801359	2.43024587489901	2.33962700790777	2.22393172440734	2.2271748460782
Atrnl1	9.80255419064703	10.2967704752871	10.019354892747	10.1780826912381	9.9039805220567	10.2238764254366	9.97058975089898	10.3484700037747	10.0635684251677	10.2747509929479	9.82164104598049	10.226152747235	9.98468278786355	10.1611063548481	10.2333195216286	9.81037969710788	10.3469136538784	9.92975579464946	10.2805532918751	9.81955251032774	10.3055624921965	9.92178169004855	10.3738759314361	9.85624203828887	10.3355121915584	10.008763638178	10.339307778694
Mir5623	0	0	0	0	0	0	0	0	0	0	0	0	0	0	0	0	0	0	0	0	0	0	0	0	0	0	0
Gfra1	7.99869093880946	8.61794392491135	8.37635500091897	8.60884933870414	8.0661810003698	8.59672383224393	8.50314988335001	8.79027192880859	8.42055287468768	8.69789566839513	8.05106459456791	8.6822835449049	8.42875844365048	8.7664243206702	8.3761719219603	7.96907766369372	8.44456566363587	8.33877680351157	8.32359001395419	7.95979784609779	8.33898471456899	7.93015681091757	8.3150674458122	7.81323456014813	8.05493533113528	8.08921086171269	7.90971925431081
Gm10007	0	0	0	0	0	0	0	0	0	0	0	0	0	0	0	0	0	0	0	0	0	0	0	0	0	0	0
Ccdc172	0	0	0	0	0	0	0	0	0	0	0	0	0	0	0	0	0	0	0	0	0	0	0	0	0	0	0
1810007D17Rik	-0.21284448476161	-0.0480677750659322	-0.213184063129493	-0.212204313037125	-0.212863631789731	-0.212200312544286	-0.112929076532368	-0.212506141910542	-0.212373994127886	-0.185586998655018	-0.212984331991104	-0.212302944486899	-0.188733494248682	-0.212255139036355	-0.212281539413416	-0.183644918171404	-0.0823368390638394	-0.212550239863384	-0.187277352098155	-0.213320362940004	-0.16571428545704	-0.185527184040841	-0.212973825135881	-0.212742443486666	-0.212450725412848	-0.212837853976672	-0.212204831214256
Pnlip	6.76035566031383	9.38444546064353	6.8015702392574	7.09127171397506	7.44133271845842	8.73601692983909	8.89895111862682	8.22201022950385	9.24758371154554	9.15068194058335	7.26678773337758	7.30458413123531	9.08305613386674	7.15756654914982	7.99946391435838	7.6732958844274	10.0751125653287	6.63474611670508	8.06356915741432	7.6238419163436	10.9359309529563	8.71554086480118	8.75040028370245	7.16173518343422	9.28712355431285	9.61208467229653	8.47278063118541
1810018F18Rik	0	0	0	0	0	0	0	0	0	0	0	0	0	0	0	0	0	0	0	0	0	0	0	0	0	0	0
Pnliprp1	6.23309005958453	9.01393492431469	6.30586328047933	6.95518495776223	7.07954747489994	8.26518434973091	8.84738623125265	8.15079415037651	8.84777931297928	9.30801046096218	6.79861260586565	6.91348772255033	8.40820315441902	6.87877729717061	8.02723621077654	7.10563789118052	10.1489174383663	6.27157625857097	7.79676493949378	7.33993449268629	10.9010487109845	8.27837605831236	8.7290504218143	6.70278877749721	9.03755424479965	9.03637959660687	8.38622922046155
Pnliprp2	4.85015402539823	6.44351988322996	4.82960502595635	4.96879314548178	5.30834789043085	5.75174334663142	6.14686034613181	5.78390407597422	6.060087002713	6.59239843348921	4.86718979700084	5.19391312628175	6.09145327818009	5.08798662482074	5.74127826265335	5.13705570177519	7.37170340369362	4.81210538300433	5.72128146013887	5.24241479909167	8.28521785312189	5.80409842608504	6.38787137054435	4.9079297548547	6.31450932927158	6.40613760383519	5.73844813404599
1700019N19Rik	-1.0978924291202	-1.14206353137448	-1.14214464773976	-1.14166265004329	-1.14198718932722	-1.09263301654481	-1.08262146374777	-1.11816697146035	-1.14174624369551	-1.1415621125601	-1.14204652156777	-1.14171124693149	-1.14187220702731	-1.14168769467961	-1.07005489372904	-1.14137022545542	-1.11960732887045	-1.14183301957124	-1.14172882682604	-1.12176094715617	-1.14188743417224	-1.14155620801632	-1.14204135773908	-1.14192759199452	-1.14178402940916	-1.14197451456164	-1.14166290539846
Hspa12a	9.44629175143237	10.4907523197721	9.61620087527028	10.5562457965655	9.42576331733852	10.5041502691192	9.61477281862644	10.5440797827606	9.59739564477859	10.6429824376449	9.33153614316465	10.5301911695371	9.51950924084848	10.5817395862905	10.4921071360304	9.24279856979665	10.419625951262	9.42883852777695	10.4304196843753	9.29189486230664	10.3631578412277	9.68164808001829	10.5495914455431	9.31819307339544	10.6440463536984	9.64376278415843	10.5074130280395
Mir3086	0	0	0	0	0	0	0	0	0	0	0	0	0	0	0	0	0	0	0	0	0	0	0	0	0	0	0
Eno4	4.00074817379188	3.92264214012377	4.0461102968466	4.18870480863471	4.08176758041595	4.24987144839447	4.06523424936868	4.01843472114005	4.04337614998052	4.08208946080355	3.86924693170732	4.16612058150869	4.09653534917222	4.27442492874524	3.93373866592922	4.00297231319913	4.06781096410541	3.9424121708325	4.02714130647109	4.00709425642821	4.18664577502617	4.219446956926	4.24398101348226	3.98858838335967	4.0740907773189	4.28052920929734	4.17272600697879
Shtn1	10.1581448550349	10.1064951056086	10.186380923265	10.108232211435	10.1283862877278	10.2054227272127	10.1227548146323	10.2252124869484	10.1645535189401	10.1623984554293	10.0667279380381	10.0515402928492	10.1965485454322	10.1700159589906	9.99680079474583	9.9731210314024	10.0431453215091	10.1080414351843	10.0717569617025	9.96912445229414	10.1242005973471	10.1732470725121	10.1083000013095	10.1413166927918	10.0733502081435	10.1989164515559	10.0354594406336
Vax1	-3.32277652779346	-3.3227944767862	-3.32281144677541	-3.32256633402837	-3.32277849865133	-3.32256442946489	-3.3228285738298	-3.32271252802381	-3.32264790108844	-3.32247027911832	-3.30156920879471	-3.32261355800463	-3.32275442054498	-3.32259060454289	-3.32260326534474	-3.32229261852724	-3.32277527942719	-3.32273431818152	-3.32263077390338	-3.28341036794667	-3.32275761009161	-3.32246470415366	-3.3227898366131	-3.32276602045056	-3.32268530548184	-3.32277584521342	-3.32256658078439
Kcnk18	0	0	0	0	0	0	0	0	0	0	0	0	0	0	0	0	0	0	0	0	0	0	0	0	0	0	0
Slc18a2	-0.412348896702467	-0.413202121662838	-0.351611329466671	-0.434961902807911	-0.412442520392912	-0.434958437454101	-0.43595532298536	-0.410695196390484	-0.435108891063467	-0.434785247932789	-0.435637685009782	-0.435047342256526	-0.435330562426824	-0.435005930385123	-0.435028799834655	-0.434448464561426	-0.435506003598563	-0.236260763441203	-0.435078257911482	-0.43592887417675	-0.411451013348967	-0.408167027098534	-0.369315342006757	-0.435428098779114	-0.435175363714727	-0.43551076560701	-0.434962351669788
Pdzd8	11.6309519929184	11.4459368535137	11.5350952397259	11.3431544458858	11.5749621844406	11.4774831079357	11.5633302741075	11.5207921198314	11.5145249905632	11.5000292122517	11.5818696198102	11.3890249397379	11.5976907593444	11.4695589100527	11.5052030001465	11.491750393032	11.4646647080376	11.609652638592	11.4283831706183	11.5750581397808	11.3818085537182	11.5789761238669	11.443118016828	11.5492847291575	11.4373789953227	11.6719543740603	11.4214031432702
Emx2os	0	0	0	0	0	0	0	0	0	0	0	0	0	0	0	0	0	0	0	0	0	0	0	0	0	0	0
Emx2	0	0	0	0	0	0	0	0	0	0	0	0	0	0	0	0	0	0	0	0	0	0	0	0	0	0	0
2700089I24Rik	3.61498422464896	3.12344689882062	3.40687508105652	3.11268903294166	3.46038487044315	3.13904553383106	3.34687495089381	3.18168375936481	3.40013372288295	3.16913308277374	3.79289912530825	3.16234805210583	3.36747388852252	3.16342268674931	3.11151355600056	3.54050273725525	3.0785229455382	3.46340551824931	3.136427020848	3.57497082790788	3.0804862220599	3.53488356068198	3.07689960202736	3.82942831694906	3.10893286282691	3.29930353431339	3.08567793588276
Rab11fip2	10.2335124217044	10.0174057335095	10.1849048552078	10.0200637889376	10.1974395941182	9.95960446860107	10.1971605141485	10.1909057223936	10.1290593873342	9.955721347781	10.169086890276	9.86440788382635	10.177761676306	10.0495410390028	9.87041669699396	10.0197328605956	9.97193747258854	10.1470144175759	9.89989339662232	10.1976128017025	9.88885192591753	10.2310425404561	9.88738755183306	10.210223743007	9.90360284945269	10.2868656712852	9.99030282390562
E330013P04Rik	0	0	0	0	0	0	0	0	0	0	0	0	0	0	0	0	0	0	0	0	0	0	0	0	0	0	0
Fam204a	9.73738329082713	9.63203909245699	9.66494824401421	9.58593506604474	9.65242266508229	9.60747116065377	9.54626417155985	9.53485655417742	9.66753413764537	9.59014458416418	9.6281008621726	9.381802276721	9.47829870444909	9.55163824813543	9.44922799390197	9.57378426347456	9.42872061713883	9.47047018980709	9.63942593350164	9.64625264491814	9.45235571551412	9.54505600204511	9.49995024256507	9.7887387997784	9.4747027311214	9.56042415654967	9.64469139111084
Prlhr	2.73402848226524	2.95436692284519	2.70865756132543	3.06280504702177	2.77573287496256	2.81242785590479	2.80247315731221	2.73893145693527	2.85069812921538	2.81732610242761	2.73199997596388	2.95227518500701	2.75916026786541	2.95435141159616	2.87436961113216	2.94040911603149	2.83661621996937	2.94149267401159	2.96920481850465	2.93954373140715	2.75860311407204	2.86247202111686	2.79338544503216	2.89677209273648	2.88863600194975	2.77628506323833	2.78980812645887
Cacul1	11.1226646930353	10.8995501309163	11.0124864542073	10.8779300046962	10.9483006775781	11.0372456930391	10.9749701287951	10.9921850228545	11.024632329176	10.9833942131	11.0238406423757	10.7922046064203	10.97825396974	11.025900582882	11.0227167358914	10.9207305539918	10.9347474902112	11.0460360999385	10.9875103129972	11.0065075312953	10.9671973589162	11.0648726497135	10.9970734789354	11.0505783144121	10.9640891051842	11.1724988724222	11.035461570494
Nanos1	6.92202004631048	6.58851424185512	6.5790463701857	6.72085764391443	7.01835642602541	6.83822755344265	6.76518714003428	6.86819431425158	6.91741053850965	6.62419676547193	6.88906782555953	6.73593160682506	6.99227708853543	6.68476632694648	6.79370272674718	7.07454717189314	6.89190282347013	6.78136965045786	6.70983502971674	6.93710935310983	6.69977295317644	6.90064543404845	6.80260568793909	7.14412610920205	6.795795084021	6.9283158816036	7.02642684935084
Eif3a	13.9298969686775	13.5052388311172	13.8833372455333	13.5521511493942	13.8834292337985	13.520527967763	13.8966002256679	13.5106588588558	13.914897470085	13.6041618386116	13.9634390670172	13.5371592370559	13.9695821162583	13.6049175424228	13.5711682242085	13.8260636261017	13.5308463983817	13.8688364954076	13.58746878539	13.8578777761761	13.5202635349649	13.8662778489754	13.614949072006	13.8881533531307	13.5324525983349	13.8931879892227	13.5563013906104
Fam45a	10.2633370374558	9.87899252980613	10.1148084655297	9.85330750721904	10.1389128540664	9.86698039234143	10.0971442728016	9.98923164285572	10.1098347504077	9.78051108492871	10.2211441011755	9.75094700422994	10.1342346270316	9.832122166137	9.89109388938798	10.1244536501178	9.89801341636766	10.1031940765587	9.83968405552359	10.2175038993636	9.77573076278371	10.1684541541443	9.87005407268435	10.2812104062383	9.86088405688598	10.1684174454461	9.86508989508577
Sfxn4	5.83761025736161	6.01170475372679	5.89386086237925	6.38916447626106	5.81445477381857	6.00448616295373	5.93370766750767	6.22477285459831	5.8911532299046	6.2617951987526	5.91897553542236	5.80833702791044	5.92371305757746	6.08362249743456	6.29317074316753	5.6716912876211	6.14916011051808	6.14034676543001	6.09118177088144	5.93778051233126	6.1882186045714	6.02937281562572	5.95681862489044	5.97696548727167	6.39983424761663	6.12527157397307	6.26595862412191
Prdx3	10.5799260415916	10.500174233134	10.4224448373342	10.3432469118355	10.4997810867666	10.4695968076165	10.4386402659606	10.3847599368791	10.4327194213197	10.3771829032685	10.480204000028	10.3448748229932	10.3547507705031	10.3138299035075	10.4039181678265	10.5296518242894	10.4187199692431	10.4145310064281	10.4691641686984	10.5074906994094	10.4502991889958	10.5041140378225	10.4324676994665	10.6614249714991	10.518984302054	10.5579720219988	10.3971774043797
Grk5	9.69461908880941	10.468465089288	9.8818296583014	10.5371150541355	9.72459260196239	10.5336542548361	9.88719696879372	10.5464979691517	9.95050808810496	10.5582346745819	9.6618763142463	10.5374878854247	9.86872781169123	10.4630814965446	10.6472410682262	9.56523034246624	10.6066231905912	9.89064465872411	10.7044797793402	9.72389606973485	10.6201033047943	9.80731227382916	10.7239848031641	9.66241007083381	10.8011104999679	9.93294790493129	10.5791243332824
Zfp950	10.3818167703383	9.68911660702956	10.1241196873341	9.97266414112624	10.2231657348606	10.1093130243543	9.95996063365841	10.0235982368473	10.0796147873928	10.366497629433	10.4919174798344	9.65836555753826	10.1123895538081	10.2785080575831	10.3785807875898	10.1497815051555	9.91090096839677	10.2295550634622	10.3063085704083	10.3012942714529	9.94931874839703	10.1675884769517	10.0459783591203	10.3926917361535	10.119001398441	10.2914789301792	10.0733649468263
Gm7102	-0.483947305941513	-0.3812965187709	-0.463287062269634	-0.483452740935225	-0.483962081132376	-0.483449646916913	-0.405981565961321	-0.483686055230781	-0.483583934623001	-0.483294955189861	-0.462352779558639	-0.483529009937009	-0.483781624487077	-0.411756170558085	-0.435253131052659	-0.482993802313726	-0.483937947549286	-0.460321444797655	-0.483556600205485	-0.463924516487605	-0.460838982727073	-0.457690435258173	-0.462303625733386	-0.483868547198283	-0.483643236372447	-0.483942188933855	-0.483453141695113
Csf2ra	10.0732844190752	9.94000260061635	10.0885032315334	10.1442771511883	10.1602419633585	9.99817409140841	10.2405405065992	9.93838074756774	10.1423074430521	10.129625732616	10.3233357119515	9.97564818269682	10.1945236170358	10.0290535298112	10.1671769397837	10.2856885175016	10.0395346988268	10.2548872213458	9.95748882405342	10.188681160209	9.9706986418188	10.1362731188319	10.0114223906046	10.1498837860094	10.1358111795589	10.1412454721852	10.0540573343592
LOC100041034	0	0	0	0	0	0	0	0	0	0	0	0	0	0	0	0	0	0	0	0	0	0	0	0	0	0	0
LOC664787	0	0	0	0	0	0	0	0	0	0	0	0	0	0	0	0	0	0	0	0	0	0	0	0	0	0	0
Csprs	0	0	0	0	0	0	0	0	0	0	0	0	0	0	0	0	0	0	0	0	0	0	0	0	0	0	0
Fam171a1	10.0345963648238	10.4449049604859	10.1545439683734	10.5161835600215	10.1240133379686	10.4806316542413	10.1897351518283	10.5484807290872	10.2033402101128	10.4653899773108	9.98297364136307	10.5697352541459	10.1641963899378	10.5247344562677	10.5904286036582	10.1816071906776	10.5803138618245	10.2042697615022	10.517900464235	10.1471455295335	10.5693756794011	10.2373614534042	10.5906779091794	9.94153732864444	10.5796592958755	10.2056578778813	10.5077635213713
Nmt2	10.6601718864986	10.7544930979836	10.7446900420039	10.8570978109202	10.5665736440154	10.8573455524631	10.6151455184486	10.8837069210303	10.7165200960973	10.9736786018519	10.6118584811031	10.6624320333186	10.6322389746311	10.8768312978373	10.8861623581821	10.3904127292415	10.8443259261566	10.6792738038429	10.9644608925102	10.5067981314414	10.8495066950137	10.6523306602427	10.9813778431753	10.5992098527701	10.8937261093138	10.7522642341572	10.9316777485421
Rpp38	8.42659179220617	8.2351277626025	8.47783768642859	8.19852003094627	8.35934797944942	8.24399203275693	8.44434155342756	8.39042170741013	8.50230479221415	8.1981358170424	8.38715698979486	8.12909989671335	8.38900768990674	8.10141506694273	8.03650858923671	8.28979147634944	8.05803771278439	8.23165899526706	8.08445739426764	8.16537547960621	8.02472702450308	8.17762568763861	8.01846147787642	8.36130705326225	8.13553199361712	8.36646153648637	8.12600384280542
Acbd7	2.08456647428636	2.19438459945742	2.07812780996233	2.09665462087241	2.0202295691785	2.11929450986642	2.03618550209321	2.11253807044684	2.04786821068179	2.23131580231963	2.1406714288275	2.0947961486386	2.0221582153409	2.07276699627759	2.11750200717192	2.08270412914374	2.20121501633629	2.06819981770495	2.19956378830691	2.01645910312774	2.06648652802142	2.00181781205608	2.12178026183214	2.10730322492023	2.04695214806355	2.06374098502026	2.14120264383009
Olah	-3.24106540016859	-3.19816297349132	-3.24110462731169	-3.24095616895686	-3.24106761324032	-3.24095411190476	-3.24112388038106	-3.24102626880665	-3.24101097251966	-3.24085242342341	-3.24108156067597	-3.21645980803592	-3.24104058370961	-3.24098238268684	-3.24099605717408	-3.2406605384611	-3.24106399843931	-3.24103137163397	-3.24100687818143	-3.24112035889077	-3.24104416325577	-3.24084640209995	-3.24108034680065	-3.24105360339931	-3.24101985512971	-3.24106463372733	-3.24095643546937
Meig1	6.44950751954531	6.27216757867049	6.21359004204324	6.17773486876707	6.47539413709059	6.21254439609767	6.03437709502158	6.06826952663591	6.19828634055264	5.92007997066764	6.02535724906933	5.81701760583077	6.04369562177417	6.1448589236626	6.08666105761884	6.26077571252502	5.94335103262831	5.87222680661756	5.98144231815177	6.17258491711215	6.11891860691548	5.93296482459944	6.1020068487179	6.32643143612212	6.08431058858215	6.12034534081124	6.15116978147138
Dclre1c	8.01198785515859	7.87726166650451	7.93190009450696	7.89331813375819	7.97315400557304	7.89397045388404	8.05029432434174	8.11020876734354	7.84689241605782	8.25505186722095	7.96600168820676	7.89911073170113	8.02101665798629	7.97370113754315	7.9205958483984	7.81029217723344	7.97278308080896	7.95676150924428	7.9995725224738	7.81585854069083	7.98503130957586	7.96866521146098	7.89488191634217	7.79647312306615	7.96074130248382	8.06688316041571	8.13121200549965
Suv39h2	6.93012586959801	6.59066156934664	6.58419088303301	6.46193642318579	6.62042989392122	6.64880406489351	6.6458325409562	6.7844796607977	6.79263655156223	6.60198708968101	6.74942585793497	6.56138000924214	6.60197843789196	6.25944822118701	6.33546526910041	6.67652545259737	6.42800388941253	6.62024509121971	6.67763193152731	6.61076287087508	6.61774736471808	6.68521664160679	6.48988007620275	6.71291912891246	6.69437096735628	6.73906634387538	6.66227199232363
Hspa14	10.3119383002969	9.97458121429054	10.2615977230156	10.0328982328586	10.3292829107604	10.0560443435187	10.2489872110388	10.0429830865938	10.2833987890275	9.88686848025637	10.2158043769897	9.89425479659613	10.2737631149156	10.0263851892735	9.91903236202751	10.1562899441833	9.93569206973596	10.2366374704884	9.91175730136245	10.2314673964909	9.96420447522828	10.239641984185	9.90349068480214	10.3104579373404	10.0149907983725	10.3308978301761	10.0299682507211
Cdnf	6.45117902521168	6.39804536282307	6.42107882767017	6.235586816286	6.44149545184218	6.49134477644502	6.37598718008931	6.35658226218991	6.66357125083126	6.20952523210055	6.33045027579145	6.49954482715935	6.38714338044679	6.37302579667845	6.30050377849155	6.66654241990355	6.35920038535085	6.52798419531395	6.38684075254308	6.63776032072817	6.26116056781826	6.57920714322583	6.19482689909665	6.78454741010761	6.41925835472716	6.47258840457899	6.30105240608467
Mir466b-2	0	0	0	0	0	0	0	0	0	0	0	0	0	0	0	0	0	0	0	0	0	0	0	0	0	0	0
Fam107b	6.43839871275994	6.61680265628575	6.28903971764143	6.49235450943278	6.37872339652914	6.39087112467946	6.32259056770632	6.50086021198953	6.19985432251775	6.71865156677613	6.52222577191264	6.34414662720591	6.29333227095389	6.67515817471865	6.38846374984053	6.48308981490777	6.46073459337633	6.40743217740837	6.38096092946032	6.39456953998276	6.45779396363403	6.23554307439314	6.35580612065439	6.25337828173743	6.35806247579615	6.34502966596684	6.53613505521327
1700080N15Rik	0	0	0	0	0	0	0	0	0	0	0	0	0	0	0	0	0	0	0	0	0	0	0	0	0	0	0
Frmd4a	9.64564898696225	9.84982513647152	9.62516309027395	9.83503672974479	9.63109218587393	9.8043653699119	9.626704151056	9.76369135738881	9.45050813151341	9.92535930636242	9.66741767456008	9.85200018501869	9.62904944366228	9.97612984484232	10.106897598307	9.54870277302527	9.98637479030952	9.68907433026616	9.849219056065	9.59521056771382	9.83520670803452	9.6097052011162	9.97871378592763	9.46987409311461	9.95252619743404	9.64153900766556	9.98304487234473
Prpf18	10.7774127276466	10.6261683023493	10.7940366209338	10.6479935991415	10.7509495807381	10.5906812637098	10.7275329820899	10.6302148327112	10.7877091539412	10.5131704399355	10.6971217634621	10.4547986036854	10.7143476233366	10.6130222849074	10.5413831465607	10.6604606922686	10.5248354382115	10.8163966071518	10.6208847860291	10.7465431402148	10.6214960070222	10.7865311855439	10.5979309437225	10.8204588210212	10.6519928637995	10.8050220065098	10.585293558067
Bend7	10.1784205160234	9.88658952346322	10.1461223836548	9.80044346764427	10.2324426594222	9.9533583031773	10.1698433750771	10.2035697951865	10.3570628257142	9.9503165838893	10.2618764666005	9.84018570627124	10.2099134334692	9.81120440229364	9.67067696628922	9.86084640962083	9.67407077335847	9.87596402442626	9.63015030906215	9.82191630591327	9.73611230389831	9.95956152068357	9.60197487419541	9.99230052440397	9.73641650629407	9.94113943419893	9.85177240177825
Sephs1	9.42269827513365	9.64546791246713	9.49768124666584	9.62190062414965	9.36312946534277	9.71899584767646	9.46118289248855	9.75066357869001	9.44054908891414	9.72358667173532	9.3623934711531	9.57945845801296	9.45580002542686	9.70982029328821	9.64065883683927	9.36494629018587	9.75699142004506	9.5643995944278	9.69517745469139	9.44994115717058	9.76704119762	9.59395266858501	9.65959295187529	9.46358262389515	9.84510234789411	9.49142579525158	9.77161637990365
Phyh	11.5674109711855	11.5128031192268	11.4431937771057	11.6023545444365	11.5319072208991	11.5404040130841	11.431850740337	11.5589820670063	11.4511362703482	11.4961245076732	11.4119987850801	11.4897204586717	11.3889370669534	11.5249865747386	11.6373655870753	11.4713209745314	11.5521085683413	11.4181965396575	11.6283333405872	11.4390174760642	11.5369357741034	11.4681683933041	11.6072963348547	11.5719318814209	11.5129799304936	11.4462160811093	11.5165281377697
Ucma	-2.43596871943444	-2.4360071535435	-2.43604353314646	-2.4358277214905	-2.43597293740496	-2.4358268405589	-2.43608029077439	-2.43589419245159	-2.43586508833843	-2.43578281500363	-2.43599952796173	-2.33742676599514	-2.43592144362853	-2.41005466761088	-2.43584472763209	-2.43569721012882	-2.43596604800171	-2.43590390507631	-2.43585730075861	-2.43607356571743	-2.43592826015285	-2.4357801788225	-2.43599721320332	-2.43594624116775	-2.43588198727844	-2.43596725872482	-2.43582783559626
Mcm10	4.23094275034889	4.09129156070523	4.30375072177547	4.15395808261898	4.30259514044149	4.22557153814312	4.08914825183708	4.25468029746017	4.27978216868357	4.23823592044661	4.44639583863864	4.05238281712614	4.349431704681	4.36502740559387	4.11226792115905	4.16664706753261	3.99050196250584	4.31257253820561	4.03049064975807	4.15298876089392	4.0743846575771	4.3393349947394	4.14381156236692	4.29780554753387	4.04587141551061	4.26137538510849	4.38371641577563
Optn	10.1283054298667	9.68174932863429	9.8813417425158	9.62701254049926	10.1091747500052	9.72456290269092	10.0074527118793	9.767063920762	10.0227397425881	9.56442195306053	10.0802042559109	9.70226352179002	9.9461606092182	9.55738757144302	9.34073801551763	9.85642544236365	9.50226037374977	9.81370816996368	9.49791049050105	9.8158770342135	9.59959282071233	9.7653545109781	9.40147480739584	9.87343369255058	9.54296923242415	9.80732822193982	9.56503792848627
Ccdc3	1.87726251988811	1.89423664965925	2.01763153360139	1.91212750563314	1.81167095837516	1.84164663048843	1.99387766069704	1.9884604069663	1.90841401451307	1.81848011894267	1.95348600746862	1.90996971963562	1.88127156318469	1.97619068961135	1.91043818509938	1.87467415616403	1.85614659053151	1.79010587527768	1.79094926305338	1.80805775553969	1.83629514603703	1.81857439385606	1.8107999443735	1.78933944309717	1.81493089966113	1.85606280096486	1.88918744564369
Camk1d	7.78896274198836	7.31095662375686	7.65911398153447	7.20623146184059	7.71451009674726	7.43560578189643	7.61470740337108	7.59722005476854	7.87012897721665	7.36527115413983	7.72206676117457	7.31506439949571	7.70441222821381	7.03765405199853	7.25568232594245	7.46049590418876	7.41110991150407	7.76346274848028	7.37373633689497	7.91935636382737	7.61431165520923	7.8385850239837	7.29413751169565	7.90616944454315	7.7496033369946	8.00142215759799	7.55304244290885
Mir466d	0	0	0	0	0	0	0	0	0	0	0	0	0	0	0	0	0	0	0	0	0	0	0	0	0	0	0
Cdc123	10.9677134423669	10.9282381129189	10.9652951309431	10.9008780718106	11.0398069388304	10.8554172700359	10.8572065281964	10.8478906923316	10.9191280014928	10.8500906966281	10.9878966956294	10.8934399914368	10.9413392730836	10.8611005585437	10.805978449298	10.9925293562934	10.7939688986319	10.8697871404974	10.9052211714403	11.0012893798966	10.8742663164472	10.8545212130801	10.8394651645529	11.0305710825908	10.7802303205861	10.9504061884701	10.7984666882702
Nudt5	9.85028029414149	9.59323852273334	9.71703310856241	9.59844653813545	9.84811230112906	9.6079705698472	9.66172990558499	9.75631132910994	9.79280314288584	9.4463326993478	9.8514633769802	9.62006099833656	9.67811551923009	9.53228288043584	9.59571556592169	9.90321023843485	9.55231633111228	9.6987627550982	9.55884782933302	9.80594789290529	9.63513157644741	9.67706806512186	9.63479571067595	9.92872445907384	9.5268423526004	9.7954006479747	9.60464582985357
Sec61a2	8.45088753785896	8.52929441109721	8.54141546732436	8.4891011493914	8.31937387376085	8.54255633108801	8.48112115465111	8.71925476270937	8.44202015998975	8.61409750308832	8.4974417036455	8.2399958673205	8.55389864962383	8.55138380880661	8.36151056387594	8.30326666877006	8.40745905535553	8.28792494458453	8.39453185622644	8.44376662783456	8.4691279301329	8.36870624216268	8.28676961539571	8.2815588288669	8.5187402545867	8.29346075612546	8.23456330840852
Dhtkd1	7.28217159003617	7.58288456757252	7.27037525262121	7.44554015687524	7.26965360312023	7.4775375764061	7.21062415970713	7.58136492865463	7.1867177649658	7.36647472526947	7.28197139753471	7.36439825858365	7.1755978880769	7.32746834700459	7.35806209721468	7.11186447975502	7.5539452018215	7.17134366138044	7.44641843993322	7.40004607164745	7.59136894445457	7.43267601312037	7.32809136401635	7.22591958356227	7.67052257607987	7.20567110742395	7.50295715074959
Upf2	10.849807796981	10.7840065657999	10.9137914669222	10.695544869925	10.7509354605939	10.8264461489923	10.8801008785317	10.8582907724926	10.9669955113678	10.8368326382111	10.8679946144929	10.6562484808195	10.9388127234017	10.8177998479161	10.9765651858633	10.6613196197961	10.9591032782377	10.9397160383419	10.9265766529064	10.7873895164404	10.9122134943633	11.0038628631805	10.9008214903649	10.8245375066905	10.9244275845815	10.9842186449495	10.9076404914338
Proser2	4.42859559594572	4.72103741477985	4.76433703921529	4.6364649864635	4.61535066316187	4.55474086006902	4.46182806105778	4.5176879025623	4.63906594234006	4.69870108775554	4.38588309333429	4.8511393847613	4.5891969674104	4.66347162284629	4.72012804510318	4.89002558706747	4.77552830510304	4.49792831263454	4.5112530555408	4.77276784366378	4.76704506096431	4.58607517452925	4.45463419665827	4.68103860747499	4.67743122234891	4.58845997877927	4.76870859747405
Gm10857	0	0	0	0	0	0	0	0	0	0	0	0	0	0	0	0	0	0	0	0	0	0	0	0	0	0	0
Echdc3	7.30016574704887	7.47316864174043	7.22948929039103	7.51420966988889	7.44374830525803	7.29149247568061	7.29008965020499	7.39170644817119	7.34880462892197	7.41692658999221	7.27228882356957	7.32617480682547	7.08353626386895	7.19110022556661	7.10481525604488	7.3849635835878	7.26542025489145	7.28717613370639	7.44100715427741	7.44692750995914	7.24009260024179	7.45639248641854	7.25130429060548	7.44886252676931	7.37828553126295	7.08615080908841	7.40380088797731
A230108P19Rik	0	0	0	0	0	0	0	0	0	0	0	0	0	0	0	0	0	0	0	0	0	0	0	0	0	0	0
Usp6nl	10.209329244987	9.94290870988547	10.2148796447487	9.80197726143143	10.2224899075549	10.025867014626	10.3182527944159	9.99275756013266	10.1610163747199	9.8176896618171	10.2255136229956	9.88906275215628	10.2590351170596	9.91025941588781	9.93306939408417	10.2146079547211	9.93264962089702	10.1923686666982	9.91755478227444	10.2779876129623	9.87152068292652	10.2498288234268	9.92951028938761	10.2280404605327	9.88776633910524	10.3125362335418	9.93892955079784
Celf2	9.52750613244652	9.56448971782673	9.52325938562766	9.42290448704203	9.35336905993271	9.59769016503776	9.29398029462064	9.59235159176378	9.4321021115292	9.59893251430612	9.4794165053336	9.3412806567766	9.47315013561071	9.61349583312633	9.5448703263411	9.29315524354143	9.44142905935529	9.43642235723436	9.56950717732736	9.47180491836333	9.43221155453451	9.51277801424501	9.58811526706837	9.53296173530369	9.49337325936156	9.60631196684692	9.64143248460813
5031426D15Rik	-1.23511220367668	-1.23519296648227	-1.23526936172922	-1.20992968598747	-1.23512106970571	-1.23481359351111	-1.23534650118609	-1.23495544149579	-1.23489416691012	-1.23472078072931	-1.23517694695798	-1.23486121148188	-1.23501278635929	-1.23483903325223	-1.18633594637479	-1.23454010364788	-1.19082538320695	-1.166193510647	-1.23487776590149	-1.23533239172271	-1.23502712610158	-1.23471522093794	-1.17116706010424	-1.21229487702095	-1.23492974908151	-1.23510913316142	-1.23481569036655
1700061F12Rik	0	0	0	0	0	0	0	0	0	0	0	0	0	0	0	0	0	0	0	0	0	0	0	0	0	0	0
Gata3	0	0	0	0	0	0	0	0	0	0	0	0	0	0	0	0	0	0	0	0	0	0	0	0	0	0	0
4930412O13Rik	0	0	0	0	0	0	0	0	0	0	0	0	0	0	0	0	0	0	0	0	0	0	0	0	0	0	0
9230102O04Rik	0	0	0	0	0	0	0	0	0	0	0	0	0	0	0	0	0	0	0	0	0	0	0	0	0	0	0
Taf3	9.61119390977818	9.44032359660571	9.48951364339173	9.34377499646537	9.53370609627863	9.37744771520529	9.53279816179038	9.37904464993885	9.6073148536734	9.42317752165636	9.5526938706498	9.40930338961618	9.63711729853073	9.48985989235269	9.53367141406853	9.55142357236729	9.49240104916598	9.59732823760155	9.33039665693331	9.63939342344526	9.43094383196412	9.56304155931301	9.52806276288585	9.6127950847254	9.43798620831909	9.49478507050746	9.33910808634158
Atp5c1	11.7452543128315	11.6906857916771	11.6669785243314	11.7093725349073	11.7919779873925	11.6913677499221	11.6459349133919	11.7487118258709	11.7757699619507	11.6333003076705	11.6908461377903	11.6209160545287	11.6468285502778	11.7087788630076	11.6901986257847	11.762311091888	11.7035397109091	11.6099744426779	11.6727261056597	11.7135887203918	11.7055610244383	11.5733763002096	11.7101666905845	11.8289832196948	11.7092891349366	11.6543826567756	11.7363759239161
Kin	9.23207746526584	9.05355929519358	9.35480160192749	9.10963403813283	9.290673754146	9.08594863664147	9.31162185634824	8.94569689336505	9.28959566830716	9.06834424006881	9.3818571769146	8.93884634995269	9.29396551841286	9.16070694761997	9.0501897424612	9.24579449797348	9.00480639658845	9.25347703250343	9.20535842470699	9.2399987888323	8.92540135231127	9.21987060028122	9.07752492022282	9.20396327680669	8.98178804342995	9.25984212491555	9.18111674517444
Itih2	4.69239713297193	5.04070433807663	4.96653734456924	4.97055548657945	4.82901706249296	5.17295683742718	4.81480731878993	5.19452465446397	4.92749716421528	5.12183920103422	4.77575779503422	4.93364880008718	4.90517692118288	5.32445853695948	4.99110920099016	4.96173652255963	5.17793588032855	4.60370399153469	5.01241716390062	4.56235478560087	5.03139223355657	4.81880747557893	4.87473338680953	4.66520755498224	5.15740470389702	4.77208989619446	4.86734567309811
Itih5	3.94506452586534	3.94581172894342	3.90552715941441	3.82567039832446	3.71931883173329	3.78874076265021	3.85119632216508	3.99955832235842	3.61878728607945	3.69675817422316	3.73127130124632	3.7646422957207	3.61111042469591	3.78595893631096	3.74636426360979	3.79792645642193	3.91689769046423	3.67561554932001	3.74372918994326	3.68070603953819	3.80036338962622	3.85602078221992	3.71415136060816	3.64844332485135	3.77600266141892	3.68351827492775	3.94541148532775
Sfmbt2	1.69819940153689	1.79261168031073	1.69325576240768	1.65966962595692	1.69792092002313	1.79638868979599	1.65133896394473	1.82754611212805	1.65843735979375	1.66115052582966	1.77503944228262	1.63453544577836	1.65657882732355	1.72962713637341	1.63460821672655	1.66397371285955	1.71928559251151	1.7457001289945	1.7281339700878	1.69126857797535	1.76386173812477	1.661237461089	1.654079738047	1.7416288012372	1.8097261537805	1.73960480177141	1.63486901820125
Mir466m	0	0	0	0	0	0	0	0	0	0	0	0	0	0	0	0	0	0	0	0	0	0	0	0	0	0	0
Mir669f	0	0	0	0	0	0	0	0	0	0	0	0	0	0	0	0	0	0	0	0	0	0	0	0	0	0	0
Mir669d	0	0	0	0	0	0	0	0	0	0	0	0	0	0	0	0	0	0	0	0	0	0	0	0	0	0	0
Mir669l	0	0	0	0	0	0	0	0	0	0	0	0	0	0	0	0	0	0	0	0	0	0	0	0	0	0	0
Mir669d-2	0	0	0	0	0	0	0	0	0	0	0	0	0	0	0	0	0	0	0	0	0	0	0	0	0	0	0
Mir297a-3	0	0	0	0	0	0	0	0	0	0	0	0	0	0	0	0	0	0	0	0	0	0	0	0	0	0	0
Mir297a-4	0	0	0	0	0	0	0	0	0	0	0	0	0	0	0	0	0	0	0	0	0	0	0	0	0	0	0
Mir297a-2	0	0	0	0	0	0	0	0	0	0	0	0	0	0	0	0	0	0	0	0	0	0	0	0	0	0	0
Mir466b-4	0	0	0	0	0	0	0	0	0	0	0	0	0	0	0	0	0	0	0	0	0	0	0	0	0	0	0
Mir466b-6	0	0	0	0	0	0	0	0	0	0	0	0	0	0	0	0	0	0	0	0	0	0	0	0	0	0	0
Mir466b-5	0	0	0	0	0	0	0	0	0	0	0	0	0	0	0	0	0	0	0	0	0	0	0	0	0	0	0
Mir466b-7	0	0	0	0	0	0	0	0	0	0	0	0	0	0	0	0	0	0	0	0	0	0	0	0	0	0	0
Mir466b-1	0	0	0	0	0	0	0	0	0	0	0	0	0	0	0	0	0	0	0	0	0	0	0	0	0	0	0
Mir669a-3	0	0	0	0	0	0	0	0	0	0	0	0	0	0	0	0	0	0	0	0	0	0	0	0	0	0	0
Mir669k	0	0	0	0	0	0	0	0	0	0	0	0	0	0	0	0	0	0	0	0	0	0	0	0	0	0	0
Mir467a-8	0	0	0	0	0	0	0	0	0	0	0	0	0	0	0	0	0	0	0	0	0	0	0	0	0	0	0
Mir467a-2	0	0	0	0	0	0	0	0	0	0	0	0	0	0	0	0	0	0	0	0	0	0	0	0	0	0	0
Mir467a-9	0	0	0	0	0	0	0	0	0	0	0	0	0	0	0	0	0	0	0	0	0	0	0	0	0	0	0
Mir467a-7	0	0	0	0	0	0	0	0	0	0	0	0	0	0	0	0	0	0	0	0	0	0	0	0	0	0	0
Mir467a-5	0	0	0	0	0	0	0	0	0	0	0	0	0	0	0	0	0	0	0	0	0	0	0	0	0	0	0
Mir467a-4	0	0	0	0	0	0	0	0	0	0	0	0	0	0	0	0	0	0	0	0	0	0	0	0	0	0	0
Mir467a-1	0	0	0	0	0	0	0	0	0	0	0	0	0	0	0	0	0	0	0	0	0	0	0	0	0	0	0
Mir466b-8	0	0	0	0	0	0	0	0	0	0	0	0	0	0	0	0	0	0	0	0	0	0	0	0	0	0	0
Mir466e	0	0	0	0	0	0	0	0	0	0	0	0	0	0	0	0	0	0	0	0	0	0	0	0	0	0	0
Mir669a-2	0	0	0	0	0	0	0	0	0	0	0	0	0	0	0	0	0	0	0	0	0	0	0	0	0	0	0
Mir669a-1	0	0	0	0	0	0	0	0	0	0	0	0	0	0	0	0	0	0	0	0	0	0	0	0	0	0	0
Mir669g	0	0	0	0	0	0	0	0	0	0	0	0	0	0	0	0	0	0	0	0	0	0	0	0	0	0	0
Mir669j	0	0	0	0	0	0	0	0	0	0	0	0	0	0	0	0	0	0	0	0	0	0	0	0	0	0	0
Mir467b	0	0	0	0	0	0	0	0	0	0	0	0	0	0	0	0	0	0	0	0	0	0	0	0	0	0	0
Gm25285	0	0	0	0	0	0	0	0	0	0	0	0	0	0	0	0	0	0	0	0	0	0	0	0	0	0	0
Mir466c-2	0	0	0	0	0	0	0	0	0	0	0	0	0	0	0	0	0	0	0	0	0	0	0	0	0	0	0
Mir466c-1	0	0	0	0	0	0	0	0	0	0	0	0	0	0	0	0	0	0	0	0	0	0	0	0	0	0	0
Mir467a-10	0	0	0	0	0	0	0	0	0	0	0	0	0	0	0	0	0	0	0	0	0	0	0	0	0	0	0
Mir467a-3	0	0	0	0	0	0	0	0	0	0	0	0	0	0	0	0	0	0	0	0	0	0	0	0	0	0	0
Mir467a-6	0	0	0	0	0	0	0	0	0	0	0	0	0	0	0	0	0	0	0	0	0	0	0	0	0	0	0
Mir466b-3	0	0	0	0	0	0	0	0	0	0	0	0	0	0	0	0	0	0	0	0	0	0	0	0	0	0	0
Mir467d	0	0	0	0	0	0	0	0	0	0	0	0	0	0	0	0	0	0	0	0	0	0	0	0	0	0	0
Mir297b	0	0	0	0	0	0	0	0	0	0	0	0	0	0	0	0	0	0	0	0	0	0	0	0	0	0	0
Mir669o	0	0	0	0	0	0	0	0	0	0	0	0	0	0	0	0	0	0	0	0	0	0	0	0	0	0	0
Mir466g	0	0	0	0	0	0	0	0	0	0	0	0	0	0	0	0	0	0	0	0	0	0	0	0	0	0	0
Mir466l	0	0	0	0	0	0	0	0	0	0	0	0	0	0	0	0	0	0	0	0	0	0	0	0	0	0	0
Mir669i	0	0	0	0	0	0	0	0	0	0	0	0	0	0	0	0	0	0	0	0	0	0	0	0	0	0	0
Prkcq	-0.549479715502522	-0.54961118951535	-0.549735570497902	-0.54899678468012	-0.527073228665764	-0.475856248362046	-0.549861179983625	-0.47954067037821	-0.549124863487471	-0.497892264117033	-0.549585109825847	-0.549071240335443	-0.549317898792744	-0.549035154878946	-0.549055083465535	-0.548548905642917	-0.54947057452883	-0.549257840009634	-0.549098176351687	-0.549838203669083	-0.52612109204973	-0.548833728470827	-0.506128364274788	-0.504169489160476	-0.43499759884145	-0.549474717362542	-0.548997175893369
8030442B05Rik	0	0	0	0	0	0	0	0	0	0	0	0	0	0	0	0	0	0	0	0	0	0	0	0	0	0	0
Gm13293	-3.70435792836233	-3.70443146540203	-3.70450267480317	-3.70410131996379	-3.70436591721922	-3.70409977542619	-3.70457631834965	-3.70421987842895	-3.70416746813507	-3.70402342262832	-3.70441674039555	-3.70413961703699	-3.70426969553097	-3.70412100254338	-3.70413127003234	-3.70387934580127	-3.70435287879988	-3.66687188670693	-3.70415357855795	-3.70456271221027	-3.70428227311969	-3.70401890151751	-3.70441228401761	-3.70431568139368	-3.70419780185335	-3.70435516634636	-3.70410152007471
Pfkfb3	8.19951934602264	8.18917135056916	7.99591159231834	8.30514411116133	8.3112767509169	8.04456696468299	8.06208983776919	8.10058519051915	7.88365383044269	8.21437561902708	7.94537038317351	8.42278493712021	7.98517099547371	8.35487408577838	8.21540598093105	8.3148687320073	8.21943052911647	8.13111733539035	8.08959340008794	7.87494786400427	7.99601936238029	7.87751692048737	8.2173642975962	7.62154488822616	8.06724452615877	7.87171338127905	8.04718186095815
Rbm17	11.2644267721617	11.2223461670517	11.2614077963735	11.1644431778586	11.272423785784	11.0579968191456	11.2891069377537	11.1428230550567	11.2740577124477	11.0647881009089	11.2282105825607	11.1684586389403	11.303936271931	11.1492317133689	11.1161129463374	11.1509058227534	11.142310727793	11.2910534284142	11.1234262784709	11.2005203257948	11.0964566260713	11.3297114285906	11.1348708277012	11.2399355851659	11.0716868203084	11.3134035642648	11.2216753802118
Il2ra	-0.711855025309395	-0.734394270553955	-0.714675264505707	-0.755477610151988	-0.755900887284086	-0.755475038941629	-0.716061205343314	-0.755671500955204	-0.755586635716352	-0.7297504996467	-0.755978271596786	-0.731130672822512	-0.75575092196187	-0.755510274144867	-0.75552723844823	-0.72797573958441	-0.711754332067558	-0.755699812058296	-0.755563920037362	-0.715807620323143	-0.732762259986747	-0.729695871318115	-0.755971536640444	-0.755823157515035	-0.755635917200663	-0.733569127301444	-0.75547794319398
Il15ra	7.29435261087589	7.61674039132266	7.41959313011023	7.52294074331715	7.21496443029217	7.53694426452332	7.44461500301716	7.5512398203112	7.38812989017898	7.59498557577445	7.47439061718652	7.71681071638825	7.44115106507705	7.69893742311855	7.48350467856167	7.5287118052836	7.60019095936381	7.39902192567954	7.61540603044068	7.67120145863768	7.61518996908381	7.53862460361981	7.45602133272544	7.48287959672095	7.54380797371813	7.49145772859652	7.65334880310181
Fbxo18	10.6186660973658	10.7768298640099	10.6374407525115	10.7804305975751	10.6740246423374	10.7555223289219	10.6970203519912	10.8383764879353	10.7032901631427	10.7768483491217	10.6459277064405	10.8194285898513	10.6946521216873	10.7240961396818	10.8072883858287	10.6540806061234	10.730481902478	10.6824757468728	10.8567516864948	10.7174211514785	10.7684607558283	10.7006856017757	10.8141606291172	10.693478474231	10.8472919930074	10.6960102180088	10.7686961251152
Ankrd16	8.54717284544757	8.8051430294218	8.71167259124099	8.84008994626464	8.50311102858958	8.68350005836486	8.78592490307932	8.63430106811196	8.73526915899509	8.79489816308393	8.75626062021559	8.63366080027389	8.63407506131941	8.96475132115929	8.84544486385604	8.7387824001487	8.68172851139278	8.83525611266352	8.82939879383347	8.69679581484487	8.64987245758356	8.73586615032718	8.78130451458107	8.59638978301212	8.80706064848496	8.67871327994236	8.99380391147528
Itga8	-0.132802373790852	-0.11128547376603	-0.112096999504421	-0.107280587649965	-0.132821445922727	-0.132160131814799	-0.11291683496408	-0.132465187502579	-0.0615284474679714	-0.131960555591992	-0.111115351958098	-0.0606593989547796	-0.13258852595128	-0.0600747765848742	-0.132241178354319	-0.131572098817579	-0.0260161216743401	-0.132509152616693	-0.132298133916298	-0.112766849076663	-0.132619369400323	-0.106218668601398	-0.068874308878956	-0.132700714596788	-0.108492242088487	-0.11039537703326	-0.13216464093085
E030013I19Rik	0	0	0	0	0	0	0	0	0	0	0	0	0	0	0	0	0	0	0	0	0	0	0	0	0	0	0
Fam188a	9.66146450684954	9.56237320947253	9.58914565646351	9.4495377351721	9.79935387223436	9.58961701939843	9.57086274026445	9.66236118179695	9.65013597137101	9.49560714498858	9.6858457371	9.39040810602233	9.54050300915594	9.44880816587923	9.50220784471781	9.56471392079351	9.4704964946162	9.58022823996731	9.45162039288416	9.68655322981127	9.49618436171016	9.53220934195422	9.47594973690732	9.82943473591742	9.55897165292111	9.59863422832028	9.4494450105204
Pter	4.98379027845596	4.9671338054987	4.92668108362327	4.96023200393426	5.00670550520151	4.75128929920901	4.98142231034314	4.94857255457714	5.1741729500902	5.00651069010387	4.97045110651685	4.95188873426574	4.89575027414515	4.89644278462644	4.86329736621462	5.1783597403746	5.23814172641879	4.98535961307166	5.22232526031054	5.22494306269231	5.15464951855828	4.88537577679265	4.82463103931873	4.94138369276132	4.93932122072015	5.00921953078714	4.50889642825417
C1ql3	1.41384600153981	1.54072164981842	1.47681363093617	1.44160281351187	1.41378561871005	1.64648388097529	1.41224782653394	1.43945724755603	1.46481509612916	1.44305094394302	1.45815194965676	1.5131069693571	1.41452259657762	1.55951692703959	1.46582216086062	1.41772744476355	1.52468335389794	1.57334693383345	1.44064835563206	1.49471890536384	1.43835660329228	1.54268954542748	1.45826688774154	1.4141677452431	1.67620566686539	1.41386691184628	1.49107034984367
Rsu1	8.99919598256872	9.16221182826192	8.9299611393751	9.21496152567138	8.96922469389739	9.17235396553559	8.94964386208354	9.19419313237934	8.89370451984317	9.13959178697872	8.82868213528324	9.14087064938567	8.83620655127182	9.2161413644465	9.26954686071744	9.02037245182475	9.2559079337014	8.83437929346275	9.20511646500224	8.93433805564544	9.29375069781188	8.79515711048716	9.2636913307419	9.04120448722812	9.16917321818323	8.9436933629264	9.17310774324873
Cubn	-1.59217441983886	-1.59223862942092	-1.55033618311659	-1.59193855821683	-1.59218146828586	-1.59193708308295	-1.59236071755659	-1.56813453819105	-1.5920011122995	-1.56594498694456	-1.59222589263658	-1.59197492265146	-1.59209539022622	-1.59195729839398	-1.59196703158732	-1.59171980960066	-1.59216995551521	-1.59206605783576	-1.5919880782644	-1.59234949675351	-1.59210678853611	-1.51607896615381	-1.59222202608761	-1.59213685027375	-1.54438496779463	-1.59217197881775	-1.59193874928736
Trdmt1	7.09102106547021	6.99804504695773	6.88842559451157	6.85032848470494	6.85684734551349	6.6247779762466	6.83525279155787	6.76802453534168	6.85042378808268	6.61840473433049	6.82109558400795	6.722749471377	6.71727037841944	6.76412338016361	6.7327589803597	6.80973355611153	6.56233143208336	6.84223187596483	6.60648953548812	7.05024049144999	6.770681124328	6.83548954932292	6.59268222820397	6.90869750060746	6.72277944503281	7.01438711947143	6.76433300700239
Vim	8.14782885413101	9.18720667373586	8.3640458083175	9.29716308117916	8.01703698829196	8.93720046456588	8.08993150063765	8.97338248442	7.83502743026136	9.77332032758259	8.18840886209846	9.33642591787471	8.08440763064765	9.3910914328525	9.6094507058806	8.39992719687719	9.11544380320145	8.4448420317464	9.3627695181927	8.37748987260444	8.76007721120809	8.09210729661213	9.55307101787153	7.93239271746673	9.00980027848891	7.96679343887447	9.08041570796633
St8sia6	3.3217644517165	3.55311593100421	3.40847922265141	3.50813867334736	3.27803105689373	3.42692480314953	3.36567137680388	3.47487582023395	3.59116847207281	3.47691287842032	3.45318540068655	3.38028378911014	3.37001188565605	3.58032042150923	3.56078286068298	3.30112085287909	3.59650558988202	3.35111159671533	3.57562757133301	3.38501559368236	3.40982227962973	3.45631311494032	3.67672655142151	3.3664599116352	3.66910329369135	3.49582277188135	3.77840138245396
Hacd1	5.36750439678234	5.41407671536456	5.5212080526948	5.45758019135433	5.69181995655807	5.27784945050425	5.50909059417845	5.45987604499825	5.52868244305228	5.44208248327091	5.55524810694351	5.39949515839559	5.4129468730529	5.48686062627123	5.19810466588929	5.61228658349115	5.26032475569946	5.23303101912821	5.26562273410845	5.50404757783446	5.68477482813735	5.47985733135381	5.29585437483266	5.35494125547012	5.18427040484338	5.27245706290267	5.38429195963792
Stamos	5.37357069605112	5.38809346931574	5.31532629305643	5.41530753916587	5.40498003997874	5.5426928391328	5.33031255120492	5.43189793776503	5.4798330209756	5.35743467565412	5.40264225365419	5.36817617066825	5.23263914431132	5.45809238626507	5.41976494307759	5.35009253169136	5.47215376156837	5.39248185043907	5.62934875550976	5.56182836834655	5.49155449216874	5.5876012978828	5.26583022290852	5.43994955616925	5.47159426449354	5.56005447421671	5.35174871223923
Stam	9.6848810709006	9.33126877350195	9.51918647057743	9.32568020054493	9.60895360217841	9.30348291258619	9.464610451329	9.34239070261254	9.55695093445676	9.3431158624071	9.63604858225511	9.20778010542002	9.65217287114114	9.37543483180861	9.33875593167229	9.43184340883032	9.39532938015783	9.53855968172098	9.30627874671589	9.51567195608175	9.31232925092043	9.56357706197688	9.24925897386432	9.52845396346638	9.29356329883162	9.59696219152386	9.30114493022472
Tmem236	1.67785258453699	1.55274612681648	1.63130748749641	1.55848480447581	1.65792472873273	1.71605723283302	1.5703679367074	1.55635903834355	1.58088592912221	1.55992093702352	1.61557552296721	1.64980966775533	1.55548750757571	1.53349913254217	1.60523986982408	1.61480096022301	1.6972246806512	1.62327582643879	1.58126605546196	1.59035330316287	1.55526950100204	1.5850290924719	1.61576222020536	1.55469442004981	1.602821086175	1.67803243753906	1.5336587775806
Mrc1	4.27225920647002	4.39057018760039	3.96802451942743	4.4429317761956	4.1534021175582	4.33249517025018	4.29502093265608	4.37422347786103	4.30401530481289	4.2377556898707	4.05466804451064	4.25685069553205	4.10890878883283	4.22335478443158	4.32693864592883	4.33613107969347	4.39227075247194	4.1700267366307	4.77724924323031	4.17789085476909	4.46173266321588	4.34691951505358	4.54511546543329	4.3708840103854	4.39358559781616	4.2727107600537	4.20737115947362
Mir511	0	0	0	0	0	0	0	0	0	0	0	0	0	0	0	0	0	0	0	0	0	0	0	0	0	0	0
Slc39a12	-1.43821143911017	-1.43828287871239	-1.43835046356597	-1.4379490231405	-1.41572102545763	-1.43794738194723	-1.43841871529182	-1.43807280025519	-1.43801861928506	-1.43786533506905	-1.43826870772573	-1.4379894812751	-1.36962120661969	-1.4379698729633	-1.36552666882945	-1.41024985491828	-1.43820647211899	-1.4380908765188	-1.43800411790389	-1.43840623083336	-1.43813619298435	-1.41189714752646	-1.43826440579465	-1.43816963940806	-1.43805008153099	-1.41560842627608	-1.43794923572031
Cacnb2	9.71294479304546	9.78428288669442	9.76079658136774	9.94631224627818	9.65293050636321	9.84425114596672	9.7646058286173	9.92150995102951	9.75966249272213	10.0847035846957	9.72890889541157	9.86322546440595	9.82975895089461	10.0822695066365	9.93747167498508	9.72954420744985	10.0277417975249	9.82445730229255	10.0074301618538	9.7029848493059	9.84869019951691	9.82220086003696	9.99857041619412	9.714903936977	9.86118522052158	9.78431932270853	9.83816561753322
Gm13315	2.51443499315684	2.53253079730861	2.44340432671021	2.72323313572705	2.49179934131569	2.57346907342416	2.54502703919237	2.47274525801308	2.44881403485611	2.86507348526964	2.53327391225727	2.49982614773424	2.49515192755583	2.88383196492015	2.71981945209172	2.50966123670415	2.59925653003415	2.64921533142825	2.67748593725492	2.69011782882285	2.60456749444366	2.55449950701696	2.65243487778416	2.49353848910449	2.69290644812402	2.49216947488728	2.47592510911641
Nsun6	7.42360007835808	7.33648339337343	7.28266545751375	7.15013542611464	7.18980816878974	7.41978746386738	7.3261820784707	7.12863398097234	7.34100537611501	7.36013542139115	7.44559875358224	7.01744753856025	7.17021668770643	7.15442877485392	7.29169192919663	7.15262963608547	7.42569567211188	7.28902170288556	7.35135866807518	7.3813106462689	7.45108585168691	7.37692135088971	7.34426205223718	7.43716134960409	7.33350730921099	7.45608413471992	7.29328160043621
Arl5b	8.41756795525573	7.88339038207832	8.14100693457464	7.90483755678941	8.11208337559369	8.02130310298222	8.21711777293599	7.94969910808043	8.2978385607043	8.26885566211369	8.37767353673682	7.89704145683356	8.2850920681078	8.11631141538074	8.2033965384355	8.26691843878509	8.10923735748734	8.42096104248507	8.16098000214775	8.22089695854349	8.06255694307964	8.30798722346905	8.1031668011111	8.36461349177238	7.94087652995127	8.3865955701476	8.07564007276978
Plxdc2	5.4861291609597	5.89144458563363	5.61615662667227	5.83134236431693	5.35988100664901	5.75385589003288	5.70239373550674	5.83888422822199	5.54709773315516	5.93840136847993	5.59073527351307	5.90833879237787	5.65261137709109	5.83440350553635	5.8584980395372	5.32985344441753	5.76172320260689	5.45490375554147	5.727510620168	5.37784710083317	5.64901306272599	5.54863474540276	5.88265338348693	5.24242442899289	5.58589013521408	5.18841558394649	5.63527587315344
4930515L03Rik	0	0	0	0	0	0	0	0	0	0	0	0	0	0	0	0	0	0	0	0	0	0	0	0	0	0	0
Nebl	7.91056119906443	8.14759007184622	7.99744898609971	8.39960512825007	7.75229651217975	8.14946412564755	8.07858127236157	8.41143179599302	8.04761865101939	8.41398967365554	7.85220466246043	7.98910454866627	8.07782744886236	8.53787606796606	8.34166804680781	7.53075073780095	8.19801518421969	8.16696697375169	8.25387228711787	7.76511683296445	7.9080128890458	7.95647187614119	8.41661640547132	7.720259453731	8.02152099853667	7.94792316709248	8.31715795317908
Mir6419	0	0	0	0	0	0	0	0	0	0	0	0	0	0	0	0	0	0	0	0	0	0	0	0	0	0	0
H2afb1	0	0	0	0	0	0	0	0	0	0	0	0	0	0	0	0	0	0	0	0	0	0	0	0	0	0	0
A930004D18Rik	4.2765397327066	4.72287882901908	4.6342024630687	4.669633094998	4.41781507748293	4.75309527130462	4.36921848531181	4.55540684414864	4.31941961387976	4.84962918498601	4.21156209302261	4.70315577548772	4.41622541753005	4.7740518898132	4.75858337122442	4.26622160727687	4.94515834057915	4.31051600198429	4.94095071030551	4.37123738006443	4.601870517293	4.20472437560336	4.70369457852824	4.33817394248049	4.5901580035748	4.23767915034847	4.62527008860828
Gm17762	3.98960231308707	4.19757098086749	3.97336311657658	4.12961175346094	4.05693687813581	4.11237604514273	3.94888485699401	4.16020675493613	4.20059643253854	4.10579991104635	3.9829273061553	4.25118002329621	4.07027980131908	4.2243979920472	4.05380081926314	4.02683192255091	4.09137487458948	4.15727343296013	4.26317417900818	4.17439685288723	4.18056371960508	4.16014593554103	4.29256883180813	4.0469367916306	4.02680512745309	4.07485717266698	4.09432652575616
Skida1	6.19160934647416	6.34669507853601	6.1955228137479	6.60797141273696	6.2713821317312	6.39286034566339	6.08192411266432	6.58874363512344	6.01292940421297	6.52689940662507	6.11189850874224	6.49904468216678	6.01734642531434	6.61977315511684	6.56389277119345	6.08245380356506	6.61557739781094	6.33784915218186	6.61374870364654	5.99575637664615	6.54039739803572	6.06606145951484	6.53520605155218	6.21354365217642	6.6338282547021	6.42880754613041	6.28258167221137
Mllt10	10.5272683506715	10.4104235279674	10.5054404648337	10.520923350869	10.4491634728651	10.4811974564895	10.5027135807608	10.5128920096147	10.5408939701268	10.5535329664607	10.5089341973941	10.4250642776937	10.5534596332445	10.5816294727638	10.5260115674217	10.4450709822071	10.5152771305138	10.5441939696852	10.5438949372772	10.4440410761697	10.4065572871513	10.492330070374	10.5450727673261	10.481961783291	10.5311171339122	10.5462533994703	10.499433279019
Mir7655	-3.70424429441485	-3.70431229261206	-3.70437813848948	-3.70400701387486	-3.70425168154749	-3.70400558567251	-3.70444623517133	-3.70411664246376	-3.70406817973649	-3.70393498380129	-3.70429867669961	-3.70404242639549	-3.70416270731953	-3.7040252139538	-3.70403470809094	-3.70380175890483	-3.70423962518768	-3.70413298256196	-3.70405533632849	-3.70443365385241	-3.70417433755868	-3.70393080322255	-3.66974329148161	-3.70420522950664	-3.70409622870564	-3.70424174043515	-3.70400719891333
Dnajc1	11.2381407084686	11.0261579048646	11.2265233014398	11.0027353257144	11.2271662444424	11.0295291102871	11.1873825433578	11.077483603221	11.2203450962418	11.1312383724664	11.2633222196043	11.0906768738027	11.2334081304956	11.0941928607936	11.2092701436046	11.3234077400392	11.1765974141186	11.2841678347411	11.1164285375338	11.3883224669853	11.0949365484158	11.3203719643746	11.133786636727	11.3380091247872	11.1269183660729	11.3030590418456	11.0508675243556
Commd3	10.071459930347	10.2262028389682	9.96887989514326	10.1982282919084	10.1669508626991	10.2493605057764	9.99917501236976	10.3537061273275	10.2209762891107	10.0413263788516	10.1109157007252	10.1699381962829	9.97924654928664	10.1365612917457	10.0830598613907	10.0551576427562	10.1890697100984	9.94327620631305	10.1351763657896	10.0708913577842	10.2495090574625	10.007786452463	10.0644299271314	10.1891300004624	10.2250694296784	10.0323055602017	10.1653100723469
Bmi1	11.468911151405	11.3572972399051	11.3101711924021	11.3339258860555	11.3515638467125	11.438356051312	11.1773358569571	11.5255613773508	11.3905418947253	11.3300345378126	11.3954568940687	11.2126564649466	11.2232834474181	11.3648149260631	11.3327372332552	11.3610949403557	11.3034419252807	11.345545566481	11.39454298494	11.4625407553603	11.3276168340176	11.3908219542037	11.3510376341982	11.5507121714569	11.4319477111005	11.4532773068657	11.4011684343393
Spag6l	3.11931759320163	3.18549177737863	3.03074501085472	3.09873642030673	3.24458106442928	3.05362636082671	3.00724330430163	3.04654681345109	3.17634143920111	3.10470713545251	3.39060083632597	3.02815351508755	3.02166040531522	3.11892275214868	3.05174881827235	3.2701201804355	3.05982334167358	3.14966346074596	3.13718662042904	3.26634224638631	3.12582628032464	3.25229107892497	3.20493722210289	3.17997449983423	3.26639823215255	3.17582374194567	3.18318790174896
Gm3363	0.695556426737741	0.694545449621646	0.693588201044642	0.724023380764664	0.695445492390897	0.699285910047122	0.671736479253893	0.673281400848058	0.673523046969739	0.725974001672835	0.672406904707429	0.698692048092585	0.673055149404761	0.747479057162862	0.673692105340799	0.674917178000446	0.879720855754104	0.743583640211259	0.722737921727962	0.713321396843632	0.696620334884061	0.674228108269821	0.737980595154553	0.696147551264278	0.74489795963161	0.761098746126751	0.771663702713237
Carlr	0	0	0	0	0	0	0	0	0	0	0	0	0	0	0	0	0	0	0	0	0	0	0	0	0	0	0
Pip4k2a	9.91101929991562	9.64161401526363	9.76377991453556	9.69932549060456	9.91307255000137	9.71064609691335	9.79436393465886	9.76514581244322	9.90371041778685	9.62544868815601	9.90271894834131	9.61872514754865	9.81918330828816	9.60582279226409	9.75850746669958	9.94506238039195	9.66286968500616	9.94255031920159	9.84097553343956	10.0048498535681	9.83716652753899	9.96506502982248	9.74866926683043	10.0509676187794	9.74468225686854	10.0317849538531	9.8096067438337
4930426L09Rik	2.86142779274836	3.070988863759	2.89099845821833	2.87768344208214	2.9767805157694	2.98483744102835	2.86725501523669	2.89148518242379	2.82810776022879	2.83511192155282	2.9352274555488	2.78138781315305	2.86689424571253	3.02207312980145	3.00146261765165	2.91680071462102	2.84084610332585	2.97096068625522	2.85180056970401	2.90479616187972	3.05729815027854	2.83533593392952	2.79542801665245	3.0002331275019	3.1200445994778	2.86159694993196	3.06238987898203
Armc3	0	0	0	0	0	0	0	0	0	0	0	0	0	0	0	0	0	0	0	0	0	0	0	0	0	0	0
4930447M23Rik	-2.83776048613024	-2.83778689536555	-2.83781187386321	-2.83766342509948	-2.83776338543425	-2.83766281780247	-2.83783709313761	-2.83770921748966	-2.83768917505068	-2.83763245357411	-2.83778165724102	-2.83767839495573	-2.83772797315249	-2.83767113995782	-2.83767514666726	-2.8375733343458	-2.83775864974029	-2.83771590341102	-2.81339342165653	-2.83783248051071	-2.8377326630093	-2.83763063454842	-2.83778006703849	-2.8377450310586	-2.83770081388796	-2.77243630058154	-2.83766350376097
Msrb2	7.79240532153598	8.12634095298892	8.12430834178397	8.24140692441584	8.01020642428158	8.15884902198644	8.07935251306078	8.26770939357957	8.25648633867497	8.24703578817504	8.00713012933206	8.30649075837457	8.10616300823179	8.16185244068596	8.11696081912753	8.0772940186487	8.27351880539323	8.04255821317088	8.10096557669862	8.12615068128569	8.3247857328503	8.10313017915886	8.15864847998296	8.11552610774375	8.40600606254023	8.21762266190456	8.48518145970268
Ptf1aos	0	0	0	0	0	0	0	0	0	0	0	0	0	0	0	0	0	0	0	0	0	0	0	0	0	0	0
Ptf1a	1.21928623845115	1.26375230362356	1.21833032590812	1.22108515743913	1.2192323711123	1.24712908225284	1.37651419689447	1.31577301648079	1.31812626488685	1.3000040847586	1.21889271267922	1.22080826023554	1.24420432298757	1.2467561382831	1.22086836068363	1.22274742490568	1.39251292227599	1.22011358766417	1.22070804640405	1.23948842332839	1.52991347205874	1.27471791320463	1.24185750385418	1.21957325377794	1.29357637670295	1.44975467180769	1.36748100185992
4921504E06Rik	0	0	0	0	0	0	0	0	0	0	0	0	0	0	0	0	0	0	0	0	0	0	0	0	0	0	0
Gm3230	2.39403595714195	2.36991027214235	2.42009595140769	2.32353306220649	2.37396426458721	2.2758437784476	2.28536277637239	2.44360422150574	2.25023166512856	2.39634985627489	2.29003174673332	2.40971082271959	2.27196608702527	2.38976784593965	2.36733410744395	2.33312513974572	2.3342601526754	2.29555193786591	2.36603186258601	2.46544785923187	2.39936683426786	2.39665871351587	2.42742278149703	2.31479963958165	2.4054459628538	2.35461272936151	2.47390735416368
Otud1	6.42572601501342	6.67558687519078	6.50997663002259	6.49602939214997	6.60950321132989	6.66677982061316	6.45859706072545	6.42405806582417	6.4972947794446	6.71532565658948	6.64012585519922	6.52996946727817	6.64436971862277	6.65220292581264	6.59229183213434	6.57236950341483	6.57556077602319	6.57588991815048	6.36008842794182	6.59886208896175	6.68965380440518	6.5641380791355	6.53484808124402	6.70711272208416	6.5616022256794	6.55486847570616	6.76370283497577
Etl4	10.6762810090011	10.7951943258569	10.7676203602917	10.9759628051974	10.6196587357432	10.8142757670695	10.7676820261086	10.8267718106259	10.6696389918766	10.9685976391492	10.6999691386069	10.7839464658635	10.6963763006799	10.9303985995817	10.9530497520832	10.6051065726306	10.8474682202687	10.827727293048	10.9717219128948	10.80960494526	10.8490410712984	10.8728429531077	11.0053112674601	10.7169403839671	10.9110966103941	10.838449128048	10.9458653964022
Arhgap21	11.6623507456749	11.4711540126846	11.5742850135186	11.5506553508974	11.5270176754823	11.4900983837595	11.5582368286756	11.4635044230785	11.442943764736	11.5907247911197	11.600237967789	11.3875611790172	11.6127731671557	11.6124551183633	11.5875450588283	11.5520495838002	11.4707895565739	11.6522729173384	11.6006066559095	11.5828158626461	11.412896833896	11.5856667684559	11.5706522567502	11.5231609096472	11.4819059614119	11.6187262951943	11.4206358562518
Gm13375	7.58606054632337	7.73120397020674	7.78844422304794	7.61202241898609	7.65838152803748	7.64280498389741	7.57185423607171	7.48418353031469	7.66436786920081	7.76469275528256	7.79496026045239	7.55666572373689	7.60613101408077	7.78007495226234	7.69943821129611	7.84573492298214	7.6152102187437	7.49999227066781	7.67014521515787	7.86933425642392	7.58072602465908	7.72655860369215	7.61713525362744	7.84470797315155	7.71398478012634	7.7266325075889	7.7237832019796
Enkur	2.9117586421586	3.26293918298905	2.90401108202313	2.92626201808877	2.99218877200596	3.2070918445567	3.02737502355108	2.98407667737597	2.96684104910958	3.04375242812133	2.82176844723564	3.03246023640424	2.98012005679854	3.03424859074772	3.01248022709288	2.86090054725852	2.93301914000783	2.87306273227955	3.07108066159878	2.95786476369466	3.14666533662985	3.00054287921116	3.11294645455824	2.84719146579282	3.10409717087945	3.03118389219333	3.03612880362776
Thnsl1	8.87462907947361	8.9262052815598	8.76677523841658	8.9636798967836	8.82884179469097	9.00352086867622	8.76987298235795	9.16256208833065	8.76747989525236	8.878645972128	8.80390829215354	8.87874911047784	8.7725854286296	8.99527614798836	8.8940754427145	8.70180136581644	8.83658751033229	8.81074469240517	8.97126799361643	8.76235615218842	8.99284636465148	8.75716814348543	8.84105073399975	8.8731830215731	8.91154918071127	8.93286319721437	8.85095830089491
Gpr158	11.9027346279435	12.0884893734749	11.9880720712774	12.1251051496205	11.8136751366932	12.0890309637604	11.9990646828541	11.996873663124	11.8669916129621	12.1165987375781	11.7598871511036	12.009930309231	11.969563774826	12.1529990962246	12.3305405123041	11.7911328868761	12.2837815829621	12.0910254469354	12.3087749125865	11.9773258041595	12.2309128274905	12.1484204018808	12.2674185864111	11.8696897212133	12.2346661424318	12.0956901296378	12.2962116672067
Myo3a	3.77141313395791	3.67883242000478	3.7484504932432	3.83077199600804	3.51848698668025	3.9710056322071	3.44298910062713	3.88803711024692	3.76870510062161	3.98721285519933	3.57320343839162	3.62234302389671	3.62721079768074	3.95203839006555	3.79178425109936	3.43045751558191	3.61765658723843	3.65011720465596	3.66053827223242	3.38034465880872	3.45950539766359	3.8104292090598	3.55443155249775	3.43488847744269	3.57493661991324	3.4771229475002	3.64709096418543
Gad2	1.77014426028103	1.82525664486103	1.80220736091825	1.75862415190225	1.72764615701523	1.86855544309619	1.88423697131015	1.79779703309635	1.84294781330747	1.85312053836875	1.70495919005321	1.73387464960613	1.79516004944359	1.75788026890133	1.68562771183021	1.7415415540503	1.68368230959977	1.73112893246664	1.73347853332421	1.68195961963976	1.77346668712495	1.76178225814346	1.70503696929618	1.83286267617647	1.68503005699061	1.74933753845166	1.6858987216927
Mir3967	0	0	0	0	0	0	0	0	0	0	0	0	0	0	0	0	0	0	0	0	0	0	0	0	0	0	0
Apbb1ip	3.417442573363	3.69783301081749	3.55005636934536	3.83359454427182	3.46130308214064	3.63283167530012	3.57836565698533	3.53702652525759	3.40232605958871	4.04566252989443	3.53927025589065	3.79350487074634	3.51139815789954	3.81350459887952	3.87617234298693	3.49502437284242	3.6398586940908	3.46981879816592	3.80784617794801	3.4881563640365	3.57216723847704	3.6001367715163	3.89350597898026	3.52844237964201	3.90842854197768	3.46200562631322	3.84993267344383
Pdss1	6.41115222809254	6.37867730650404	6.76222821089211	6.09943032209281	6.37372085946433	6.35883326222758	6.31553455723896	6.43181526577757	6.68183782340698	6.32533336414272	6.32066034815595	6.43829569727287	6.3927533137939	6.23082710818456	6.16142349871457	6.42624001616305	6.25843663244694	6.36680861015056	6.09452166085414	6.27891795562972	6.27349357880117	6.23516223349677	6.24697791791998	6.14278976065631	6.12170226856793	6.50336793340241	6.28199910833103
Abi1	11.1201451271733	10.9845475483104	11.1213399287718	10.9704984633415	11.046278387986	11.0243206556099	11.084005349236	11.1398025449986	11.0841874868919	11.0452483311014	11.0858766518348	10.8856006070952	11.1128201572752	11.031400982317	10.9860019012964	10.9577335653033	10.9872099263991	11.1146021495872	10.9800385723363	11.0241273045964	10.9596955247472	11.1273499385284	10.9934265792522	11.1137739368286	10.967295959276	11.1957326067883	11.0163187523978
Acbd5	11.7343344734872	11.4880837514258	11.6131191580103	11.5183402864745	11.5595221181721	11.6302193535987	11.5134305632812	11.5699884158581	11.5931833555254	11.5741602182158	11.6316782700655	11.3875968008443	11.5156979809296	11.5872534777862	11.6242851009661	11.5583518542766	11.5867750493615	11.6736834299081	11.6831689343668	11.6685275889781	11.5996231327394	11.6829799371756	11.6406819238298	11.7221885301452	11.6394842252977	11.748924740753	11.7003874869759
Mastl	4.92397384886115	5.24018990780026	5.01508280518864	5.17405953541942	4.99953319211026	5.1977326088889	4.83970041466681	5.20929629777519	4.70936584912438	4.92151297047247	4.85713798784038	4.9569980368776	4.91501591344835	5.15703842349659	4.89941956536553	4.8305501303331	5.07434629567314	4.80064225197465	4.91000382562214	4.81542068166322	5.08018707883581	5.0410799319031	4.80028016773974	4.98581026946295	5.14854819912182	5.28085975214388	4.80832683697998
Yme1l1	12.2602505665977	12.1167141052657	12.1078549795074	12.0516550313383	12.1020139557032	12.2316105877844	12.0142862951435	12.2854121228207	12.1399289446963	12.1640688919914	12.1260457995922	11.8743376264064	12.104468358902	12.1517826160103	12.1365387181677	11.8967705350622	12.0680244936268	12.1062309592251	12.1724290987838	12.1092761142121	12.2010131576511	12.1721283362796	12.1376261023164	12.2413863528897	12.1813156028889	12.2920793328878	12.1755714469239
4931423N10Rik	1.55418734723661	1.53014169284084	1.52772105827382	1.77492455374079	1.4880066794443	1.54209349062418	1.4844938271226	1.46612966271736	1.53956417781228	1.51994356209591	1.53064866141927	1.51663178246885	1.57979082050404	1.46694256420223	1.6095724878575	1.496998752936	1.48823186476995	1.46598679234002	1.67166323323067	1.56494181378479	1.5791279577642	1.520074498598	1.50926734816443	1.55603503494185	1.4663091802481	1.48819229348061	1.49274363821628
Nxph2	-2.10513558708857	-2.10518069858058	-2.10522337552991	-2.10496987769675	-2.10514053909716	-2.10496884130824	-2.04480943877046	-2.10504804057467	-2.10501382645046	-2.10491702976325	-2.10517175015605	-2.10499542634084	-2.10508006336303	-2.10498304402799	-2.10498988229929	-2.10481619082829	-2.03874432384625	-2.10505945530407	-2.10500466910555	-2.10525858985869	-2.10508807146848	-2.10491392632023	-2.10516903365118	-2.10510919191345	-2.08086095893989	-2.10513387210651	-2.10497001193765
Spopl	9.12986793615875	8.92850046624796	8.88931982383459	8.79977196468124	8.93787528704948	8.9328645299529	8.82360498763782	8.93758258854546	9.03196110004109	8.83259766775842	8.889719286221	8.6436000067157	8.88068311802183	8.86698081754404	8.84632782603508	8.74569027479292	8.90052855042163	8.86215936524225	8.99282804694148	8.92923185160021	8.86766726731497	8.97408771038009	8.88843006393259	8.92955159725323	8.91731686678237	9.13652802941953	9.13141580274545
Hnmt	5.18935076158139	5.53688280527355	5.25185582340337	5.79873244141553	5.06513944985653	5.93251779461075	5.08779181433791	5.85115512887442	5.38430211317113	5.76928630833774	5.14809672863194	5.4298117592393	4.85793821736208	5.5535402522322	5.62599753034094	5.03875719401346	5.74147044156411	5.22990732896037	5.98094481237461	5.21290390900518	5.60067519527036	5.30936893278702	5.73031357604783	5.12260729270486	5.83447535988211	5.54916765492702	5.69583138799614
Tbpl2	0	0	0	0	0	0	0	0	0	0	0	0	0	0	0	0	0	0	0	0	0	0	0	0	0	0	0
Il1f8	0	0	0	0	0	0	0	0	0	0	0	0	0	0	0	0	0	0	0	0	0	0	0	0	0	0	0
Il1f9	-4.23757771427528	-4.23761459799803	-4.23765031425502	-4.2374490080741	-4.23758172121905	-4.23744823338563	-4.23768725139801	-4.23750847304	-4.23748218578726	-4.23740993737264	-4.23760721242664	-4.23746821660677	-4.23753345963432	-4.23745888019856	-4.23746403002806	-4.23733767324881	-4.23757518158343	-4.23751733626986	-4.23747521923933	-4.23768042701299	-4.2375397681327	-4.23740766973448	-4.22823429308739	-4.23755652460699	-4.2374974001671	-4.23757632894033	-4.23744910844305
Il1f6	-1.5081911547913	-1.5306369766587	-1.51211746800418	-1.57274351115925	-1.57298040529365	-1.57274207173051	-1.57315504167227	-1.57285204203003	-1.57280454193374	-1.57267009851487	-1.57302370013152	-1.57277899224126	-1.5728964900478	-1.57276179686556	-1.57277129338068	-1.57252994792153	-1.57296918376455	-1.57286788689929	-1.57279182678506	-1.55286075784716	-1.57290760391488	-1.54718298702642	-1.57301993225118	-1.57293691260672	-1.57283212602777	-1.57297115592712	-1.57274369760424
Il1f5	0	0	0	0	0	0	0	0	0	0	0	0	0	0	0	0	0	0	0	0	0	0	0	0	0	0	0
Il1f10	0	0	0	0	0	0	0	0	0	0	0	0	0	0	0	0	0	0	0	0	0	0	0	0	0	0	0
Il1rn	6.08681636286991	5.26910052371357	6.12330092470626	5.03113172374286	5.68750202958322	4.94566628464029	6.16701284611169	5.2885862312514	5.73086753141116	5.30234955529667	5.98488914574949	5.15814612644306	6.25465768193929	5.14373241313689	5.24543790789536	6.02518613538389	5.24357890141488	6.11932736897365	5.06242001926496	5.91175638373155	5.34614443372129	6.04099108148037	5.08906337030021	5.88701797830692	4.95379536256158	6.014308007793	5.0103431831895
Psd4	9.04956263822092	9.16934961540515	9.07502599710242	9.26165282307018	9.08192231726739	9.28230250076975	9.16501004997588	9.19471234095206	9.03787157323413	9.13753404733006	9.11960092773128	9.29350890448278	9.07528366626793	9.22459002258002	8.75248021874815	8.92544650743287	8.81019976959841	8.69716014680715	8.70314358590304	8.83223480121326	9.04248880761405	8.85162175770844	9.00274401662654	8.91397997808978	9.13544167001128	8.85999374631015	9.08224546999986
Pax8	-2.65485554192878	-2.63370630205014	-2.65491154560956	-2.65474966986917	-2.65485870256625	-2.6547490070617	-2.6350435602874	-2.65479963428929	-2.65477776915086	-2.65471586131641	-2.65487861885203	-2.65476600655735	-2.65482009095587	-2.65475808949731	-2.65476246192673	-2.65465129239891	-2.65485353995708	-2.6548069270938	-2.65477191547888	-2.59629053650415	-2.65482520544306	-2.65471387528197	-2.65487688569987	-2.65483869196999	-2.65479046707564	-2.65485444729183	-2.65474975572043
Cacna1b	9.08939761023077	9.02673821564805	8.88507465456266	8.9556718927244	9.15741727092059	9.22710702697917	9.01580436743907	9.25514613568351	8.88321136727842	9.12261927777931	9.24558552186289	9.106941476271	8.88614725544603	9.11399365732307	9.10919668937586	9.13686152361372	9.00978819873848	9.04991440991551	9.01331668040288	9.13398630510659	9.14695504209978	8.98131807901611	8.97781874796725	9.007354882381	9.12926461800044	9.04507482915155	9.03186557392129
Ehmt1	9.97484909345047	10.0461078116808	10.0909885436521	10.157778613957	9.95212978090089	10.0815300587432	10.1079015078841	9.9726031798035	9.99740807073746	10.0652655031753	9.97233800960748	10.1675554906583	10.1155216337449	10.1604870606476	10.1407648511493	10.0332178602271	10.0363533951826	10.0686424795608	10.1108230501153	10.0165031004966	10.0115973435524	10.0446342213248	10.0782095732983	9.99485551098524	10.091970087736	9.99900560530123	10.1224764939091
Arrdc1	8.8768827964665	9.26619724550621	9.10226287324463	9.4551383913868	9.10514857821995	9.27451158001222	9.20409651206219	9.19103307724538	9.17694912509853	9.30176956251666	8.90980436486532	9.3970002845477	9.11064100193374	9.34861434631463	9.32293668600064	9.08525339402794	9.28053512757618	9.02528370250836	9.31785226256007	8.94440955968899	9.32837342015422	9.07572067293479	9.22102794062635	8.94744926005407	9.38558855620807	9.11161582005777	9.3301387537934
Zmynd19	9.34895481984248	9.27147689876369	9.43354857635115	9.23473236032513	9.3886724056306	9.17214502345809	9.32075087752101	9.25788532326545	9.327996371599	9.11960817926528	9.42623795186093	9.31434251624522	9.2531899470032	9.14045396652617	9.07980076202882	9.40283789446899	9.23391143943343	9.33029269651094	9.07510247084146	9.29506276864077	9.1846490281911	9.22120751075279	9.14985415156086	9.38752004501537	9.15180892037544	9.27345396991687	9.24560859772717
Dph7	8.81117519107274	8.67674424260306	8.81333920657874	8.69268000619259	8.76088634249311	8.57756675766375	8.72643663330641	8.79612088973603	8.89065805228043	8.58549165302687	8.67373478563695	8.76759353467984	8.75592849300267	8.66347744191104	8.7252374565099	8.83846911763602	8.70252878121996	8.75300994545185	8.68253336205537	8.92108821524994	8.74824175942953	8.88911839639116	8.57451332285534	8.80760171603088	8.54505123564171	8.76764757038481	8.9564657369068
Mrpl41	9.32377347108687	9.32840265835115	9.24739129749075	9.45428816770169	9.34550775800064	9.3905765564846	9.22743117389198	9.34216985360383	9.24662179885089	9.35759905706132	9.30901624671757	9.42823904562739	9.23408266031724	9.34388164034565	9.40568910888757	9.28909305167011	9.33385964767307	9.18993801808256	9.31707969810534	9.374988248194	9.4404260261655	9.24818066166528	9.35338530601249	9.30404163247803	9.33602965181412	9.27757004321539	9.52311319808024
Pnpla7	8.65510174101575	8.60792437006986	8.64627093911303	8.69514012691187	8.84074686714704	8.70027050134216	8.76434219950491	8.56892298853239	8.74786954666283	8.71711023136501	8.85807398544178	8.74418935248412	8.75814071872701	8.66382829306251	8.68156427518058	8.8961927548077	8.64317549745096	8.67237043194683	8.78045568866723	8.87250659684195	8.63948780577854	8.68930867029371	8.6947651933132	8.86092329825525	8.59506288228233	8.70555535105706	8.39988602916412
Nsmf	10.0309130761726	10.1794629970824	10.0678850522779	10.1883367975154	10.0652892214977	10.2276167698263	10.203903823026	10.2145045448242	10.1789107729188	10.1261223828573	9.9581471040626	10.3104440092033	10.1406022482212	10.1060511447156	10.0372119170613	10.1901359059376	10.1677444258465	10.020753069068	10.1349499990911	10.1154414387409	10.2561938115373	10.1246656105489	10.1005598266697	10.0060030167823	10.1145454994764	10.0870474991903	10.2330477596454
Mir7664	0	0	0	0	0	0	0	0	0	0	0	0	0	0	0	0	0	0	0	0	0	0	0	0	0	0	0
Entpd8	-3.70451005258461	-3.70459101915943	-3.70466942293155	-3.70422751873256	-3.70451884856528	-3.70422581814848	-3.70475050677365	-3.7043580553013	-3.70430034993272	-3.70414175133609	-3.70457480646792	-3.70426968500488	-3.70441290548474	-3.70424918986671	-3.70426049469237	-3.70398311825481	-3.70450449285883	-3.7043775117257	-3.70428505707501	-3.70473552598972	-3.7044267538023	-3.66299601301736	-3.70456989985679	-3.70446353735418	-3.70433374830285	-3.70450701151887	-3.70422773906093
Noxa1	-2.05087469155752	-2.02875673985292	-2.05096799896829	-2.05069865998783	-2.00586307271924	-2.05069755943341	-2.05101381884246	-2.050781676179	-2.05074533421488	-2.05064254627322	-2.05091312382841	-2.05072579196175	-1.95939571312128	-2.05071264190903	-2.05071990408746	-2.05053551091	-2.0508713585369	-2.05079380199241	-2.05073560825764	-2.05100543697255	-2.05082420340833	-2.05063925144288	-2.05091023665836	-2.05084664386053	-2.0507664369413	-2.05087286910944	-2.05069880254034
Nrarp	4.74233680661159	5.25372401363541	4.82580593420083	5.39132618147142	4.81438788760521	5.29800427169826	4.72986960811635	5.50881746248807	4.86571482534504	5.50141267937704	4.8733151457374	5.5533352667298	4.79324902247483	5.36299938135376	5.75177796476494	4.83483836425737	5.6280135105391	4.95585989258749	5.42996917447539	4.92239674506747	5.30587904585811	5.05027366358429	5.47545240756548	4.87482434060909	5.63178258506537	4.66338515736891	5.62967640894328
Tor4a	9.56296990265778	10.1052850888627	9.72293543262216	9.99482389441232	9.82331137596828	9.93543683435588	9.73973665494524	9.92840047915919	9.73729025410758	9.99272320945949	9.71793480213257	10.1879218681508	9.5865214650955	10.0244090821028	10.0353576563376	9.88871500111926	10.1664884741749	9.70828932980311	10.0236126200062	9.90529990938953	10.2058312271804	9.76526147657086	10.1479683862139	9.82879311337011	10.1732516575563	9.77683424078183	10.1570925761813
Nelfb	10.9677485895305	11.0560981210422	11.0650598046635	11.0691918230974	11.0236596137207	10.9584746130864	11.0239743942466	11.0101473086688	11.0767996235876	11.077434772858	11.0134290565964	11.1436670027794	11.0137995708245	11.0732298557178	11.0954178749495	11.0774423579016	11.1743887604977	11.0774334787765	11.1529537103242	11.0799887666314	11.1170294249298	11.0643514550142	11.1146075689678	11.0505935648926	11.0754812623391	11.0784608274012	11.1728916443379
4933433C11Rik	-0.206435062988281	-0.184944959546787	-0.165222565278231	-0.205830609066212	-0.206453124113771	-0.205826828184651	-0.206912396368008	-0.2061157400838	-0.135302375404466	-0.155037815833808	-0.184776801097153	-0.205923811934217	-0.160452186137544	-0.181233095147118	-0.18136143638521	-0.205269868335921	-0.206423623423068	-0.159767105472204	-0.2059575291411	-0.0908393574725816	-0.206261756281281	-0.154934862551224	-0.163412376569219	-0.20633879160997	-0.206063408387082	-0.206428808022393	-0.2058310987942
Fam166a	3.52216940444932	3.66436949044657	3.51357732891512	3.92287937674211	3.61791278546542	3.79477200940264	3.56346265882701	3.82586170776362	3.53404590178132	4.06000982877358	3.51863311291238	3.88600408147646	3.4634982794425	3.70098433086106	3.88746177857976	3.50406596619219	3.91864576859906	3.52960057297599	4.04555702754351	3.52853789697069	3.87600749328235	3.54375763540678	4.05840433763207	3.48314277388134	3.69166934945858	3.43904574200449	3.92284289858536
Tubb4b	12.723077543889	12.5768461691495	12.4898149079308	12.4886668842846	12.8971562307329	12.3807265906428	12.5513702831133	12.194198474997	12.335456738731	12.3478389957499	12.7574180608011	12.6815153670497	12.5260815006248	12.4208479961439	12.236759458659	12.8886831091289	12.2938339733581	12.2983644751862	12.0039908013534	12.6196491277742	12.2511601648472	12.2036308590363	12.2355171842526	12.7015394587467	12.2484999306108	12.3579849867106	12.1878494779672
Slc34a3	-4.23763937283731	-4.23768149069565	-4.23772227541422	-4.23749240205606	-4.23764394840283	-4.23749151743225	-4.23776445427362	-4.23756030564124	-4.23753028798834	-4.23744778686685	-4.23767305704454	-4.22681386700844	-4.23758883806047	-4.23750367512473	-4.23750955576186	-4.23736526780686	-4.23763648073346	-4.23757042664399	-4.23752233282393	-4.23775666144631	-4.23759604179211	-4.23744519743022	-4.23767050468323	-4.23761517616245	-4.23754766142701	-4.23763779091074	-4.23749251666828
Rnf224	0	0	0	0	0	0	0	0	0	0	0	0	0	0	0	0	0	0	0	0	0	0	0	0	0	0	0
Cysrt1	-0.713635262205018	-0.758705207876137	-0.781077340122638	-0.754901136504052	-0.757979631915277	-0.780418864908271	-0.760256501810652	-0.780623618809884	-0.780535150415778	-0.78028498059063	-0.780943685246589	-0.780487581947291	-0.780706441240473	-0.780455574461588	-0.78047325059635	-0.780024550087032	-0.780841975874394	-0.780653139150381	-0.661792997426432	-0.781168537728387	-0.780727156146068	-0.780276962695724	-0.673899673133295	-0.780781795203093	-0.780586520310841	-0.780845654289419	-0.780421890472318
Rnf208	7.1941174718466	7.77697340772734	7.40640942575805	7.48083043309144	7.27682523899395	7.49501242395055	7.50251852139161	7.3866533997626	7.23347539623532	7.52658910878614	7.29492869628217	7.71709590682117	7.34324160704023	7.50841494976323	7.38366140216633	7.37310435741867	7.60728519957677	7.51516611930389	7.3499732866098	7.37028636519275	7.49253381183508	7.48216001839997	7.5167804436582	7.26668823495259	7.64847094514994	7.41686806995841	7.52957568615785
Ndor1	10.4151867028968	10.0984111175146	10.4553993234658	10.1527236512381	10.4650086927488	10.2190312971882	10.4313874039365	10.0147063518507	10.3919582347207	10.2638564422435	10.5785925455515	10.0940169793082	10.4144509735043	10.2393940091149	10.2742702712524	10.492934792427	10.2026753227095	10.4981325160093	10.1483770912567	10.5390228561333	10.2242886179321	10.5044569193312	10.1774714659268	10.4243540061439	10.0977418001304	10.4743563627949	10.1015524002627
Tmem203	8.64316199178846	8.6901642790829	8.57586161687149	8.76500077226737	8.86059800287209	8.57630783917141	8.58902872559427	8.43234547006943	8.57014930702725	8.58813547902307	8.71156333160757	8.75131583924233	8.51768068825495	8.49630936384552	8.53264707793508	8.89768426823991	8.68474117842483	8.71016278103733	8.73060209887308	8.8524431026933	8.53545775321069	8.61989653045753	8.59233617130157	8.85635857984453	8.60511954200442	8.5326022241022	8.61151989697335
Tprn	8.47068383158095	8.36911743246089	8.61810305789441	8.19976980097453	8.71405928895063	8.31309460646508	8.56605962759301	8.28459979098927	8.52477410849752	8.23594707064037	8.56554038180281	8.592261335565	8.63738855150572	8.38091667895121	8.20354763914998	8.83766004938427	8.35506202220762	8.7275260233747	8.19093340816474	8.63061415569302	8.35807855082536	8.64578665438154	8.42840530341873	8.62397577195717	8.34453323925714	8.69595437891462	8.24178882213866
Ssna1	9.02565349808189	9.13170461248424	9.18919072447789	9.21138964465218	9.2576254692101	9.03150787028028	9.22916691667016	9.24365365795811	9.37611509971008	9.10847067128903	9.1470309385303	9.32259418233918	9.23705199206061	9.04026929975586	8.89147564362863	9.3664514061676	9.02304039484715	9.13682741292209	8.96374970244231	9.33075272295633	9.10515406598385	9.19356550547392	9.10741532697288	9.20415551744501	9.12181649045869	9.28212208416247	9.19869407919369
Anapc2	11.1223035950794	11.4325210486714	11.1844939003799	11.2795952029749	11.2383067769585	11.3112898076827	11.2625945300402	11.2717772406279	11.2425228283632	11.3098314368273	11.1781121873631	11.4176174096122	11.1763579587402	11.3301144262609	11.3369674773458	11.2601853742809	11.3989478818768	11.2326954551892	11.2759843893187	11.2072961273711	11.4374083638818	11.1857253642435	11.3762667203733	11.1921767602293	11.3958520698453	11.2276385228528	11.3181204943112
Tmem210	0	0	0	0	0	0	0	0	0	0	0	0	0	0	0	0	0	0	0	0	0	0	0	0	0	0	0
Lrrc26	-0.570297999928065	-0.506792269521592	-0.528884756152479	-0.520629353780016	-0.570312118882772	-0.569822536820061	-0.530291760732013	-0.546308191735457	-0.545691256593312	-0.56967478118078	-0.570401104865419	-0.4755414993565	-0.570139688000568	-0.545136315657664	-0.545259585846743	-0.542129987885541	-0.570289057268071	-0.570080926881886	-0.569924704730311	-0.55010810676013	-0.570162521680616	-0.569665930510658	-0.570393359938828	-0.570222741900455	-0.570007470668557	-0.570293110227774	-0.569825875100691
Grin1	10.8444107014961	11.2442818800077	10.9393305900158	11.1736242342725	10.8040037679088	11.1684146758293	11.0285355442908	10.9934004384998	10.8467394453519	11.0189421027075	10.730721708685	11.2279541343818	10.8748293192313	11.1193937526818	10.7724477441491	10.6243033764871	10.8908661168614	10.7263205881228	10.935909723311	10.6964288397603	10.939884037817	10.6828495553336	10.899240408764	10.4462766769585	10.9357175668644	10.7101759155887	10.9836055343511
Grin1os	1.4667806300255	1.46432014600272	1.44180936830371	1.49887624331406	1.40104263013924	1.42786679189331	1.51590820594095	1.53613988463	1.40246618377642	1.52559311721612	1.42254253081259	1.40267282392802	1.51257125619195	1.40281187160384	1.47470414341611	1.58042829469623	1.46695156777129	1.4928371534328	1.4025690265182	1.49819251230285	1.46936840508305	1.40358788319912	1.52496702484026	1.53050302807564	1.47232524714366	1.40111755412323	1.42783611520874
AA543186	5.29409674569154	5.39501890045346	5.23655217436933	5.60402526685431	5.44487693079031	5.48132476798624	5.43112434638031	5.5383377100541	5.46333534475258	5.45221899901599	5.40980817156336	5.63384158308112	5.40145876894254	5.68853635019374	5.65623822127541	5.23828827732177	5.44831247469591	5.21117962644013	5.66893924207032	5.49285610049038	5.65782500299462	5.70049510635561	5.627443170351	5.32917371923851	5.54454568145418	5.4031208133129	5.23959794444545
Man1b1	11.7822012780216	11.4666343022068	11.6883369396925	11.5390010173157	11.8571409551557	11.531503918711	11.6326912407958	11.5567876988025	11.700398251027	11.4855793846802	11.8223715346179	11.4921426829849	11.6669373213562	11.4830425874047	11.6392694822066	11.883068058418	11.5977922401452	11.6822645862637	11.6132181930088	11.8657394139289	11.608792033296	11.7191375685608	11.6135223193465	11.8872902881511	11.4628637914822	11.6908547259121	11.4783595546058
Dpp7	9.78556555217157	10.5556301914998	9.94393838990987	10.6204095536633	9.878199219564	10.5732915834192	9.99880879574684	10.6658566923302	10.2142931855316	10.5179316986475	9.89380800919085	10.7318253958102	10.0467189403273	10.5259918965574	10.6433681799695	9.57184321469684	10.6159816491227	9.81040162855235	10.5156799021094	9.77418736834837	10.6810150825665	9.84724908253117	10.5567441101334	9.68312673654638	10.5747726683428	9.91327371638564	10.3365468444339
Uap1l1	11.441024636718	11.601017508929	11.4211999860165	11.5821780935229	11.6728343951794	11.6705906618912	11.5091397431501	11.7994197051642	11.7053313200109	11.4364117020146	11.590989667404	11.751109117636	11.3767299728884	11.4122564452661	11.1785106177949	11.3593248342576	11.3773325001677	11.1229527906531	11.2287677115768	11.2881651900801	11.48633932804	11.1556458667889	11.3409136390937	11.4320168610952	11.5439761153806	11.2816314250411	11.4465623704645
Sapcd2	3.3697504763277	3.1676070222919	3.33365030659714	3.12714780044307	3.30202280012018	3.07947827792551	3.32380906564918	3.11997270401373	3.30853742794914	3.10773318345003	3.39242582006768	3.12480649484549	3.1170224165659	3.05394618643787	3.17031692669042	3.51400993699239	3.21278035161763	3.24336797659967	3.23189494991195	3.35585332927754	3.23879143764211	3.38430263673468	3.08778433943397	3.17681400234573	3.18647269124826	3.35388974095999	3.15014393234997
Entpd2	8.96410823205187	8.68886519110021	8.45651288109842	8.79995134727972	9.28421453289353	8.75961602851176	8.86238770025978	9.03334383738558	9.10484436141709	8.24840126457102	9.06091465572924	8.79508537551332	8.33133563258967	8.41265607611198	8.12702701999024	8.7166717685371	8.1776329724075	8.07313628308308	8.19381475167484	8.6557973474077	8.18852882717594	8.1732201969187	8.31237296633615	8.82826828375581	8.24575967676751	8.18577565301469	7.94977981058606
Npdc1	11.9481275166551	11.8538114172956	11.805300236909	11.8682660027404	12.040163201889	11.786512597437	11.9232194875574	11.7384589396634	11.8253772588806	11.7249563327158	11.9952139519487	12.0709626839768	11.8011164368262	11.8289991725798	11.8789094738537	12.2460600322759	11.8708174715475	11.7919230108135	11.79743295508	12.0024657997772	11.843441533949	11.751887623863	11.8715837218836	11.9644722408008	11.832664030881	11.6814206433031	11.6429971118954
Fut7	-0.610938091119218	-0.611068796149022	-0.54804768601624	-0.610458314108163	-0.610952436970077	-0.61045531514915	-0.550092973944679	-0.58643263517366	-0.610585506152913	-0.610305416389555	-0.588699767612198	-0.610532249848974	-0.610777273576904	-0.61049641484186	-0.560878548239852	-0.555153446369293	-0.610929005038891	-0.610717600419697	-0.610559000794567	-0.6112945730715	-0.610800464285897	-0.610296439288717	-0.611034994535612	-0.479153130837054	-0.586169981333494	-0.610933122971063	-0.610458702557588
Abca2	11.9525953179181	12.4982354876645	12.0415363420838	12.7515376485122	11.9880939552306	12.5070784778802	12.155702267303	12.4773845384128	11.9805248287789	12.6951901639339	11.9383312621608	12.6980314713016	12.0529978025515	12.6977455127313	12.7627506645239	12.0893477890379	12.6908059491006	12.1419003450343	12.7372856534198	12.0485612825658	12.5542138892687	12.0242310078513	12.7718974094543	11.8091247520565	12.620285638102	12.0139140275985	12.5877964825292
Mir3087	0	0	0	0	0	0	0	0	0	0	0	0	0	0	0	0	0	0	0	0	0	0	0	0	0	0	0
Clic3	0.262131188784713	0.363729263733331	0.239052208923026	0.313907803274807	0.239475257267983	0.265522853261851	0.356145715314498	0.239947461478469	0.240122075615298	0.240615947230476	0.282956909570269	0.240215971239866	0.263261308089876	0.265234219879685	0.240244261004671	0.241130236748938	0.305954832602158	0.263680565133591	0.288797258275004	0.279913453238163	0.263098360453507	0.240631778207639	0.304160475013546	0.262668528358776	0.264204512960982	0.239509298761455	0.24034564872829
BC029214	9.4614056099972	9.21468541522589	9.59105429746279	9.08800596160093	9.591927608057	9.12108052181156	9.52609255565539	8.97339461682235	9.55982825774963	8.98584486108746	9.63450696598837	9.14451813219764	9.4883328270464	8.96560570040331	9.07085337994316	9.67918505737357	9.03289653679828	9.42792973978953	8.94113515862723	9.55964969733534	9.02121981024128	9.49696716989126	9.00473013298884	9.5896821033183	9.00966711200889	9.40994166428151	9.07689845877279
Ptgds	-2.41885829584304	-2.4188945760757	-2.418928898117	-2.41872502437169	-2.41886227843373	-2.41872419084762	-2.41896355822322	-2.41878788714395	-2.41876037040381	-2.41868252082272	-2.41888737946229	-2.41874557204037	-2.41881364136957	-2.36951844447137	-2.4187411132143	-2.39110592229753	-2.39620479814236	-2.41879706741835	-2.41875300557679	-2.41895721831742	-2.41882008184288	-2.41868002483349	-2.39679539025138	-2.4188370678019	-2.41877634908473	-2.41885691658953	-2.41872513233603
Lcn12	-4.23757771427528	-4.23761459799803	-4.23765031425502	-4.2374490080741	-4.23758172121905	-4.23744823338563	-4.23768725139801	-4.23750847304	-4.23748218578726	-4.23740993737264	-4.23760721242664	-4.23746821660677	-4.23753345963432	-4.23745888019856	-4.23746403002806	-4.23733767324881	-4.23757518158343	-4.23751733626986	-4.23747521923933	-4.23768042701299	-4.2375397681327	-4.23740766973448	-4.22823429308739	-4.23755652460699	-4.2374974001671	-4.23757632894033	-4.23744910844305
C8g	5.61343430099199	5.42675684623588	5.49126058945588	5.82946634883272	5.47664418800441	5.73784076303848	5.54745756065039	5.70373551287756	5.55929958598718	5.70388058394353	5.60854673516446	5.74751939195121	5.63674976740109	5.90695658930294	6.09784575972245	5.87714696764705	5.6462474707274	5.92123499680743	5.94794756816625	5.68484858527227	5.65486111692029	5.4191002184557	6.05795215763947	5.75588741642138	5.92558403029785	5.93125791774123	5.74800872899056
Fbxw5	11.1099788008535	11.1437405404043	11.144487094058	11.1782652804307	11.2712755516886	11.1018295933986	11.2498318486855	11.0374520886246	11.1980450551231	11.0709717190166	11.2658430413035	11.183472174811	11.1682660137688	11.0920504091131	11.1343497906139	11.3309885256181	11.1637998259994	11.2591773388195	11.1914591718839	11.2949961293783	11.1502837246401	11.2062263276213	11.141209928786	11.2880012554579	11.1223158893132	11.1769225800691	11.1536241587673
Traf2	9.36780633193571	9.31456473650489	9.46710805951258	9.21515505207444	9.4779250636409	9.20095709342304	9.51855139344408	9.19724645647848	9.5110413768014	9.29923941208848	9.47365755999007	9.359467226337	9.53285663602861	9.21284728137258	9.2731551661567	9.59795589307353	9.37892441617566	9.47278501965712	9.24904078862108	9.38898981916564	9.31393648003788	9.54008952140337	9.26617851491884	9.48489241691297	9.33231355964062	9.50305230536561	9.30216799545282
Edf1	11.3593537829858	11.2463836679734	11.2632473804476	11.3197170211775	11.4861620662632	11.1821448113498	11.3155233492337	11.0941720097148	11.3545338200849	11.2334361516553	11.4051148797967	11.4505200558156	11.2748615817166	11.1837915905038	11.3264625163385	11.6811986465741	11.3856481805832	11.2975426394452	11.2875730027346	11.4827423075234	11.3209013356004	11.2590072829547	11.3948741440492	11.5755256654353	11.1595111694494	11.1581209833168	11.2438217067162
Mamdc4	5.19348826333938	5.17642213275487	5.18349922542711	5.17351552450915	5.45776275115723	5.15963985072752	5.4497940496038	5.32253225197508	5.25146280880116	5.37460108867313	5.39574944451811	5.30793569734189	5.27491175956221	5.31271901061289	5.28551848122814	5.29620857389711	5.13131028607621	5.5049647447543	5.14776502467834	5.20314941486309	5.17312401937481	5.14804643682756	5.28405763563917	5.23984086730678	5.21862220678008	5.28761934571566	5.13019141544853
Phpt1	9.13238697163996	9.21086697114951	9.07580078926137	9.2281942419561	9.29475248595495	9.11499755774341	9.10329757953401	9.07672964665628	9.37213865968851	9.13112153182624	9.26928000252271	9.17896970485983	8.94898504510841	8.99881538597214	9.17171597099452	9.44839308397938	9.05344872823308	9.1159896416938	9.11055836667597	9.2803129038844	9.14202808880197	9.06212462765151	9.21725998428828	9.34007976606185	9.09187311996512	9.16992480994511	9.22346182032264
Gm996	7.36646418485791	7.88954948532247	7.52696324012047	7.87408994939721	7.41035778758032	7.71088024560039	7.34627035484026	7.74214607142028	7.15882855536069	8.0427190245136	7.44375872318066	8.01304786124721	7.36614582345159	8.13973929242197	8.00812262562909	7.56174756443292	7.68515616049008	7.4933604630517	7.87417695759451	7.24500392239651	8.0120369703044	7.27030469482033	8.01231740328249	7.12547851202411	7.9453212273805	7.18908028819936	7.61963783774452
Rabl6	12.2198559006099	11.9116749868855	12.3106815848111	12.118947051586	12.3099274614878	11.9657607834266	12.2907892890967	11.860483104019	12.3623483879792	12.0598008611801	12.2764783381804	11.9903328398009	12.3628542801774	12.054182937283	12.132073660933	12.3700007838866	12.0406482308001	12.3492895392242	12.0336092756761	12.3238908830003	11.9788123770829	12.3500862108471	12.147988609552	12.2952260286267	11.9382112415261	12.2526627681756	11.9920195288491
Ccdc183	-3.70450679343541	-3.70458760069026	-3.70466585018532	-3.7042248155323	-3.704515572108	-3.70422311829449	-3.70474677447671	-3.70435509524096	-3.70429750342068	-3.66307941017319	-3.70457141990088	-3.70426689883298	-3.70440983749432	-3.70424644402361	-3.70425772660448	-3.70398089596749	-3.70450124464963	-3.70437451338046	-3.7042822406551	-3.70473182317085	-3.70442365856219	-3.70413424881353	-3.7045665229446	-3.70446036973415	-3.704330836072	-3.70450375835364	-3.70422503542712
Tmem141	8.09931486725618	8.05058002118622	7.97750873020356	8.23220939519153	8.05347777954306	7.96506409890393	8.1025854994769	8.09951035359241	8.13435762410764	8.03645900396006	8.10076816799224	8.263466950667	8.11838686359723	7.93451863872218	8.00755183725808	8.16073338650164	8.17876908811295	7.90070736004058	7.98442956438578	8.11593648871102	8.20243762719435	8.06603147319256	7.96242233882336	8.14255304334072	8.10319626189146	8.00189943703763	7.94262491048774
Fcna	2.16659038996441	2.37911420895088	2.20515173040617	2.19702281761476	2.18866006964276	2.31177288366789	2.33109359099756	2.38226556776841	2.19487422549679	2.24853976550606	2.22921525752776	2.39040017087846	2.23619921709302	2.2202605050902	2.30941953596681	2.177641089129	2.23221291090098	2.32196715772738	2.32873042095285	2.20292356746105	2.25699936740192	2.19975350316143	2.18725848552962	2.21235048399748	2.17012692168064	2.25293117285355	2.33299561513395
Lcn8	-4.23754342266761	-4.23757744877179	-4.23761039786127	-4.23742468816134	-4.23754711916774	-4.23742397349296	-4.22899979608325	-4.23747954599493	-4.23745529538426	-4.23738864451772	-4.23757063540798	-4.23744240848578	-4.23750259671753	-4.237433795429	-4.23743854626818	-4.23732197915905	-4.23754108619963	-4.23748772253352	-4.23744886857948	-4.23763817759073	-4.23750841645607	-4.23738655256803	-4.23756857341065	-4.23752387469882	-4.23746933100851	-4.23754214466344	-4.23742478075407
Lcn5	-3.70435792836233	-3.70443146540203	-3.70450267480317	-3.70410131996379	-3.70436591721922	-3.70409977542619	-3.70457631834965	-3.70421987842895	-3.70416746813507	-3.70402342262832	-3.70441674039555	-3.70413961703699	-3.70426969553097	-3.70412100254338	-3.70413127003234	-3.70387934580127	-3.70435287879988	-3.66687188670693	-3.70415357855795	-3.70456271221027	-3.70428227311969	-3.70401890151751	-3.70441228401761	-3.70431568139368	-3.70419780185335	-3.70435516634636	-3.70410152007471
Lcn6	0	0	0	0	0	0	0	0	0	0	0	0	0	0	0	0	0	0	0	0	0	0	0	0	0	0	0
Lcn10	0	0	0	0	0	0	0	0	0	0	0	0	0	0	0	0	0	0	0	0	0	0	0	0	0	0	0
Obp2a	0	0	0	0	0	0	0	0	0	0	0	0	0	0	0	0	0	0	0	0	0	0	0	0	0	0	0
Bmyc	9.47783296362978	9.39604882205579	9.43778165613242	9.43908024877943	9.63560826779034	9.3920073073808	9.5389147911169	9.35042246538629	9.48576136960605	9.29028093010111	9.461462127466	9.4758239285907	9.45866421010463	9.35153139311595	9.36435454844791	9.85846993102561	9.45208681156371	9.47262614968407	9.28667698006205	9.49765836040487	9.43657771222475	9.59073586509159	9.38680403805137	9.52198713889623	9.33933250570904	9.44743706345394	9.44173115043133
Obp2b	-1.3365120686767	-1.35892892914641	-1.35899888084965	-1.30953017245483	-1.31487489936789	-1.35858152846385	-1.33871509178209	-1.35871142696956	-1.33446402244037	-1.35849653117679	-1.35891426056252	-1.35862513568738	-1.35876393933351	-1.35860482555935	-1.33406140746405	-1.35833106123796	-1.35884983419194	-1.35873014598141	-1.35864029561224	-1.33858235372425	-1.31323046809218	-1.35849143947978	-1.35890980748348	-1.35881170075527	-1.3586878993607	-1.35885216470747	-1.35858344872017
Lcn3	0	0	0	0	0	0	0	0	0	0	0	0	0	0	0	0	0	0	0	0	0	0	0	0	0	0	0
Lcn11	0	0	0	0	0	0	0	0	0	0	0	0	0	0	0	0	0	0	0	0	0	0	0	0	0	0	0
Gm13539	0.609870458273749	0.564319640199471	0.585597571165305	0.591149091585585	0.673431503358783	0.56570974285498	0.682381462958602	0.658607125316499	0.637848260216695	0.592303317852896	0.56437841997539	0.56553547704035	0.588739230022321	0.56561664954179	0.565571822415016	0.594502990428628	0.564636499419445	0.700993232385754	0.565474879052833	0.563807745166373	0.588563901447315	0.617964907983221	0.564396262807338	0.696540997138006	0.636844225896418	0.564627166352588	0.565702070353535
Glt6d1	0	0	0	0	0	0	0	0	0	0	0	0	0	0	0	0	0	0	0	0	0	0	0	0	0	0	0
Lcn9	0	0	0	0	0	0	0	0	0	0	0	0	0	0	0	0	0	0	0	0	0	0	0	0	0	0	0
Sohlh1	0	0	0	0	0	0	0	0	0	0	0	0	0	0	0	0	0	0	0	0	0	0	0	0	0	0	0
Kcnt1	2.65043616955456	2.85284376608642	2.84619530167687	2.94474223912478	2.80119233685496	2.86474818215955	2.6885780283418	2.85345981784961	2.79497133168771	3.02999441723667	2.77762858074849	2.99543130246983	2.82892759527828	3.05055177290722	2.70471066706432	2.68758233554722	2.86032440639915	2.6526464851159	2.91934092882055	2.70942852967122	2.78684377607549	2.68332920435341	2.75771432863008	2.80501089624481	2.72565201963052	2.78180741882699	2.84345412825437
Camsap1	11.6360510437449	10.8959968781636	11.4663579594202	10.804983705056	11.6100833474626	10.8456767052266	11.4591598702653	10.9095591182647	11.4137451931766	10.8554767195812	11.6679043738962	10.9015749794684	11.4731536033738	10.9151785845642	10.834615279139	11.5613716132106	10.8455307882183	11.5498312840973	10.7509615453009	11.5942543380631	10.8303918021675	11.4951955167077	10.838749636048	11.5326975240636	10.8700833938229	11.5401977011476	10.8570915496124
Ubac1	9.20842763135501	9.17923068929044	9.12565075092562	9.10963032102837	9.12288223446248	9.11375538493427	9.16206434474778	9.1595064903259	9.16701342045614	9.09651556543051	9.22308242160899	9.22743394713238	9.14385261178533	9.03739828368972	9.08035972287153	9.14123348933141	9.11713302377722	9.11550673311843	9.04397231305561	9.12318127469037	9.15893719696223	9.09136986084547	9.12876450425486	9.16236420170149	9.13079386117418	9.11160781436833	9.18847524805974
Nacc2	9.15872571428016	9.4007012915898	9.00966722015478	9.35082861539874	9.15649385433494	9.26121647396851	9.13335962652805	9.31091667771384	9.13126365671294	9.27088293207443	9.1896208382093	9.45111465385366	9.13743085325622	9.38650004733498	9.19672788810681	9.10754929668434	9.3083112144865	9.15537410874354	9.17037464110392	9.18923439156359	9.3303547643417	9.13575453135282	9.24277449999805	9.11319254189016	9.4340081849308	9.14675304045439	9.16994779986793
C330006A16Rik	11.1401010583967	11.3046948520889	11.2449997227523	11.2036595445155	11.1907906989632	11.2521169875457	11.2657963169579	11.233204667819	11.2960385747106	11.1933456520721	11.1774172250756	11.3234784414193	11.228143903808	11.2152596209097	11.1657357975819	11.3072634266666	11.3123312567066	11.2121977469045	11.2119980528913	11.2142432182585	11.2595888086415	11.1677491048081	11.1857593580249	11.2045122210925	11.203674013591	11.139100013435	11.1908720748189
Lhx3	2.13199700649683	2.00653662605162	2.12237619379499	2.03739769445558	2.05084912427633	2.01324318533304	2.20220089220462	2.16159360793122	2.05840489898956	2.01488018529926	2.06939729387407	2.08222908157696	1.98659957565208	2.10547475926779	2.10489391501414	2.16652010128261	2.07226546831633	2.09897362730992	2.05894977178642	2.0630416932686	2.13717883524991	2.11133546557477	2.06959570897974	2.0088026852002	2.10116807101546	2.15130577630362	2.03739154332012
Qsox2	11.4735429525058	11.5744104845398	11.3840960966937	11.6025570838712	11.4702491803461	11.5557690150075	11.4132905462373	11.5311453767826	11.3717879012067	11.5373321268297	11.5137888144312	11.5531177800908	11.3687446258803	11.5639149208435	11.5639147806682	11.398994027692	11.5751966933605	11.4127259931909	11.6172151249392	11.4976127423507	11.6082737741251	11.4358755771598	11.5897797017077	11.4481820393021	11.5488809325901	11.4084182731915	11.5915612276498
4932418E24Rik	-2.28813935300569	-2.24571248949831	-2.24701176550894	-2.28799882351764	-2.28814355015086	-2.28799794412072	-2.28825024066179	-2.28806512877081	-2.28803610933061	-2.28795397319664	-2.28817000032965	-2.28802050014016	-2.28809228357064	-2.28800999488946	-2.2880157966396	-2.2878683505089	-2.28813669455824	-2.288074808941	-2.28802834120704	-2.28824356462488	-2.28809907340435	-2.28795133891305	-2.28816769841491	-2.28811697905629	-2.24124174863367	-2.28813789941591	-2.28799893742335
Gpsm1	10.9343729927239	11.300238224981	11.0733072754605	11.3612618802416	10.9787798027057	11.438048048265	11.133764329804	11.2445750275661	11.0375110684371	11.2868331856845	10.9989834080549	11.413917717045	11.0879910370692	11.3268703550316	11.3437789713599	11.1717307926364	11.3327874611835	11.2050829633101	11.3326706623992	11.1420937232655	11.4550959787773	11.1086088243638	11.3270329695729	11.0316221477127	11.3991133624035	11.1353775389253	11.463884701797
Dnlz	10.0232654226178	9.74456433682341	9.87203057783692	9.73345581404135	10.0703016448406	9.70523546978528	9.90150542712535	9.64037546176007	9.97094879545852	9.71828272927525	9.98113396467266	9.81657659676328	9.89845653992855	9.73556959844101	9.59827714243399	10.1466284926389	9.6335678254271	9.86631766329273	9.54602508091568	10.0018698838859	9.61997275143039	9.80635204183289	9.60652480631238	10.0008971368164	9.6221584715196	9.75843732197805	9.53993652040337
Card9	4.00045323932117	3.97365517155399	4.08233600081689	3.92818300658098	4.01533866785557	3.92837233755932	3.88975080321025	3.98671344644164	3.77501593549218	4.05173319635601	3.97572691292759	4.03350791902268	3.97967599346156	4.19663501217444	3.98123393488029	4.1641393396178	3.98479341462273	3.96659834112361	3.92181518088297	4.04419520419361	3.99497089110712	4.31788818303335	3.99246747401604	4.07035395837171	4.00735747398303	3.91589703226363	3.84618041424819
Snapc4	10.2893422482599	10.0529824563668	10.3102812982078	10.0250042853797	10.2651318288847	9.96292583332277	10.3241646955949	9.87955298555442	10.0739949577822	10.086637785451	10.3500335392323	9.86038531961135	10.2965897910566	10.0979880995477	10.1044332612028	10.3326663642937	9.9490851582252	10.2134072992136	9.954751996595	10.2764738385269	9.95758821782053	10.1681909619612	10.0264490850075	10.231373063699	9.95944620517698	10.1923447829584	9.96008432096075
Sdccag3	10.7511875840644	10.7792539509847	10.8500157757781	10.9525035550766	10.8118993361261	10.8500251490381	10.814168375729	10.8551698413531	10.8887439800039	10.8436620606965	10.8334738658328	10.8747922293593	10.8099040630183	10.8695434343681	10.8955448276501	10.8340624705557	10.8627959614118	10.7662418950032	10.7833483542536	10.8922486289374	10.8782914929858	10.8744787976183	10.9113947550493	10.8656913396541	10.8144750912653	10.8753690653617	10.8298437934039
Pmpca	11.2251334563208	11.3060070046612	11.218523857459	11.3615139506865	11.1964779429397	11.2861426937248	11.1494442778247	11.2313388138607	11.1780503876585	11.2080983250702	11.1721235973666	11.2738685874869	11.2214527921115	11.3183605931745	11.233397677862	11.1333092680882	11.2482880225119	11.1572742921133	11.2348737630529	11.2004967473824	11.245504659646	11.1824001683029	11.2862435082705	11.2316800389413	11.1968495153377	11.2006152486096	11.293044463033
Inpp5e	9.27216849242521	9.67903245517638	9.38433710989205	9.70491248661031	9.28977510636505	9.63371203469666	9.43435394356419	9.72321362728049	9.41158019236575	9.66595456610988	9.27645226606389	9.570726815993	9.48348565202957	9.68550416000441	9.58554140671038	9.25093709660078	9.59495479297347	9.38323769139657	9.66419966741194	9.32414358598451	9.65512686497319	9.3795286424781	9.60970467587076	9.23071999381078	9.66553806428339	9.42372957819341	9.77221713495597
Sec16a	13.6430800280811	13.235693094739	13.632384222234	13.3719411011152	13.6575874391677	13.258940949413	13.6780906226748	13.0828880565199	13.4139470398301	13.4074913884593	13.6953624590134	13.2678603472536	13.7046124694928	13.4471565947898	13.469217846435	13.6408673804594	13.3280453934298	13.7144071854741	13.3816554226151	13.6493881558511	13.3027338378244	13.6463915738845	13.4494893956634	13.5332531250506	13.3232105722487	13.7355505351132	13.2417891280037
Notch1	10.4800440342712	11.1857080456356	10.7571514559461	11.247770255113	10.5117737769688	11.0872358571912	10.8573809249723	11.1025748439846	10.7191275837251	11.2379673503134	10.5763318779177	11.282850652481	10.8543411232074	11.3005523248996	11.230668027128	10.7991982006573	11.2000027499891	10.8851889494288	11.1450647616808	10.7220060542995	11.0466207469097	10.8074714369099	11.1075570292399	10.4594904446963	11.1132049268332	10.6897123597771	11.1342599377134
Mir6996	0	0	0	0	0	0	0	0	0	0	0	0	0	0	0	0	0	0	0	0	0	0	0	0	0	0	0
Egfl7	8.00326630749346	8.65121109086508	8.15681857056497	8.81138645551701	8.00006369724821	8.57160732092203	8.3342957703181	8.72111079049633	8.14322542792577	8.91056324081261	7.91120052633753	9.02962672696615	8.03526085689815	8.65090004198596	8.93255272895128	8.38372026176951	8.85032528858352	8.37658508180908	8.79555942707861	8.05051548359513	8.69730898567355	8.3588896062177	8.84936964534128	7.82190047713413	8.72584470932713	8.03212112408309	8.90372145307482
Mir126a	-3.12318547433746	-3.12320788506143	-3.12322908698998	-3.12310315859706	-3.12318793438748	-3.12310264380521	-3.12325049853786	-3.12314198457635	-3.12312498905955	-3.12307690864126	-3.12320343955964	-3.12311584917063	-3.12315789195483	-3.12310969857315	-3.09819401572987	-3.12295266696066	-3.12318391620261	-3.12314765482147	-3.12312044031478	-3.12324658195354	-3.12316187005355	-3.12307536717116	-3.12320209002845	-3.12317236193541	-3.12313485811417	-3.12318462237373	-3.07333222714322
Mir126b	0	0	0	0	0	0	0	0	0	0	0	0	0	0	0	0	0	0	0	0	0	0	0	0	0	0	0
Agpat2	8.65101254971023	8.75008625428419	8.70680069961933	8.70153114982624	8.92360900410816	8.74339349778542	8.72838815051758	8.82079446053631	8.73751475038011	8.57108684819529	8.6965750828066	8.80662680880574	8.66820298943605	8.58837624254707	8.52377129557727	8.99100000267429	8.62868171097193	8.7535799049033	8.57880064329831	8.77417863560445	8.67701644922877	8.76111293787043	8.64257769971809	8.74465261962523	8.76200655247728	8.68024679895984	8.61635781432015
Fam69b	8.36358153695867	8.8324300170839	8.47309696969666	8.7031668447565	8.54442647755189	8.82449994749352	8.51015104622691	8.67446866927922	8.67507221283382	8.70125435688361	8.42114719458192	8.85108411214567	8.43260180486764	8.59446612344338	8.62717963306753	8.73741916201056	8.85814490202705	8.45167906793301	8.87717871398558	8.58496117313047	8.98463685800869	8.46591544020893	8.77661471389399	8.51254825181676	8.84552811827899	8.48118642810115	8.80221287046839
Snhg7	7.21888233703571	6.47058122342182	7.02815394953189	6.52928315709567	7.12413492183234	6.39813854004459	6.88203324706284	6.47270757120097	7.18999464484895	6.537287982969	7.32021364949441	6.53395587084368	7.19480998315569	6.37137782992968	6.42756748333379	7.41983919353972	6.23104249115579	7.10052003799969	6.68082179137547	7.273557711388	6.45253826711916	7.18226460265627	6.58260483632237	7.37188604728626	6.45304648072825	7.04737532186732	6.17399071536733
Snora43	2.20025790818106	2.15460321550618	2.21484489809712	2.21062776486039	2.26218225402875	2.30130364453446	2.19201162355478	2.15919208307832	2.29627465729869	2.28462494214851	2.15491336383584	2.20903370768289	2.34793520896379	2.42035779595048	2.16119803650725	2.19403682540516	2.22177693230422	2.22731792914438	2.20845661456475	2.37206046282277	2.26747786848274	2.23830663417153	2.2979130847368	2.30535092355038	2.15968722728313	2.22166881984387	2.27933138469921
Snora17	1.75631953368311	1.71044730473242	1.75242866610452	1.92067769411775	1.7338434503237	1.78778712060866	1.80914217878326	1.93015303396657	1.76169686483807	1.74047285571858	1.81717351071297	1.73815177172514	1.82490635320684	1.7869660181689	1.78657052599447	1.77038254657594	1.88036666622366	1.78254102721722	1.80875135055206	1.84707618611871	1.73540305391115	1.7909580376832	1.75483857506829	1.90253810438489	1.85040947178314	1.71113120997885	1.71351965859021
Lcn4	0	0	0	0	0	0	0	0	0	0	0	0	0	0	0	0	0	0	0	0	0	0	0	0	0	0	0
Abo	-3.15917427184367	-3.15919575072076	-3.15921606828901	-3.1590953529421	-3.15917662975116	-3.15909485926558	-3.15923658399461	-3.15913258179998	-3.15911628651443	-3.15907017765773	-3.15919149030445	-3.15910752248016	-3.15914783220787	-3.1591016245279	-3.15910488175961	-3.15888166143032	-3.15917277838458	-3.13549473199537	-3.13463187962877	-3.15923283148272	-3.15915164577463	-3.15906869916664	-3.15919019693662	-3.15916170326223	-3.13508897784112	-3.15917345524544	-3.15909541688673
Surf6	9.97254522323771	9.60039731234866	9.95022333587682	9.57388046675946	10.0821743224833	9.4473293640913	9.84587905301093	9.46455186183326	10.0413213128666	9.48482006729496	10.0453715170672	9.62108734413497	9.89452244608639	9.64571097681786	9.49085123558559	10.0957550145285	9.54408895941826	9.90844826796254	9.4580762988763	9.98971250658889	9.54517244101767	9.89334637668581	9.55731459157204	10.0200031482355	9.46764555686648	9.87996714543011	9.62892801875254
Med22	11.7288501497149	11.4309465290923	11.5493677849316	11.3559369395867	11.7384230139734	11.4263935147036	11.5997553723964	11.3762374886185	11.6332084646817	11.1993486905115	11.6138054527914	11.3724999801919	11.5355030266255	11.3243527781342	11.2988937551278	11.7136628366651	11.3940928575582	11.5480648688345	11.3091898283039	11.7327352951234	11.4619995658751	11.5787325421776	11.3631095088078	11.748844621776	11.4387035404624	11.5340609569813	11.4718114336129
Rpl7a	13.2421695316576	13.3187153436454	13.2020025478556	13.2948802177684	13.402052295454	13.1828980633275	13.2810207182643	13.2489447888166	13.2881649895886	13.097646108981	13.2392224677697	13.4948437093962	13.2648992090488	13.1601212483212	13.0942631667197	13.4779225632799	13.2015564687459	13.1174607817523	13.0418765986672	13.2403865790362	13.1052972748257	13.1002176875474	13.1289918271479	13.2961359077818	13.1038638745481	13.1137128359306	13.0717827690257
Surf1	10.8090609513243	10.3734523723596	10.7212671038484	10.4230784053082	10.8451852781567	10.3255478063542	10.6639514653397	10.3215905075022	10.7515694444393	10.2665626083612	10.8431191509422	10.3676723475647	10.6728594593525	10.3083541594097	10.2547558990627	10.8681334823236	10.3486259482045	10.646582432935	10.3435489220747	10.8449854570078	10.3617057097266	10.6762140465391	10.2985710618566	10.8986780089975	10.2539409911662	10.687025975709	10.2928695253996
Surf2	9.50499840188064	9.4744065446158	9.4891508956154	9.40854472972667	9.70910430360616	9.26795906198912	9.52404560729292	9.51904227146847	9.6638557361406	9.26332963588246	9.65523818141345	9.57301776090266	9.62665106533989	9.30997140626242	9.17531353002192	9.69732717135389	9.27782059526104	9.47800819123626	9.10493161584529	9.5916108859569	9.19935769375841	9.52513753864705	9.2196697161051	9.61054317088494	9.24700408644538	9.53070115187587	9.06935626068686
Surf4	14.4867543620482	14.1662639296011	14.4428717345504	14.185476175465	14.5287205188299	14.1441421599244	14.4054056013451	13.9442029647228	14.2943877236747	14.1757644799636	14.4639097713861	14.2106480283878	14.3734156016486	14.2115306157664	14.3203595713193	14.6325875055245	14.2828389061818	14.4604379546918	14.2480268373296	14.5510692866897	14.3128350789432	14.4205088954865	14.2903418936908	14.5456620425183	14.223283505138	14.460068453802	14.2755833862909
Stkld1	1.60549435259507	1.60298391464644	1.67708338941662	1.68227058102048	1.66637098555189	1.66039542843365	1.55860347107328	1.65398038877153	1.65675458613897	1.56816889311781	1.56120117787802	1.54153285499445	1.65137974624163	1.68104938626124	1.56617850516374	1.62317093844791	1.62663212411881	1.60972275012814	1.58955193297588	1.57893995854496	1.60813458634013	1.59332983400801	1.58269005252112	1.56291471870112	1.65514418768885	1.58416015623029	1.54184728689821
Rexo4	9.57823172757978	9.44430733969784	9.52153846318535	9.60179513191355	9.5776783032961	9.49135933167105	9.62382978746725	9.5346983249477	9.66263965038748	9.6180408794508	9.58219388420868	9.62622424135568	9.70579435067448	9.5728700675846	9.54305233700167	9.64867728342336	9.50428583670916	9.54201865293872	9.60907043951439	9.38766475847547	9.4356884971313	9.53329876476511	9.59885442996074	9.54485222851615	9.47217427976384	9.63129156253532	9.4932333453757
Adamts13	-1.09943409883342	-1.09953387972792	-1.09962835327443	-1.09906828948021	-1.0994450479395	-1.09906600515363	-1.09972383481078	-1.09924069645334	-1.09916519824532	-1.09895186195939	-1.07639075562945	-1.09912461566346	-1.09931140266693	-1.09909731349297	-1.09911239064899	-1.06999508745857	-1.099427164444	-1.00342492180264	-1.0991449994235	-1.09970636383378	-1.09932909112274	-1.09894502839929	-1.09950807031921	-1.09937575501893	-1.09920903337308	-1.09943030716954	-0.928633725114767
Cacfd1	11.3944454778706	10.8564180890347	11.3064591867504	10.954130386981	11.3598515309881	10.8417835483814	11.3373844626076	10.7009963579514	11.2727875008324	11.0156508964501	11.3963772423545	10.8664933984033	11.2920401646273	10.9792017883564	11.0702541580103	11.5144537920023	11.0395377569451	11.3440733625216	11.0432464632969	11.4283190333209	11.0387243861875	11.3395854440489	11.0917533994593	11.4040135455148	10.9270276245267	11.3190153872353	10.951942005517
Slc2a6	8.1137264086924	7.35440971699961	8.03206421618661	7.26773419008606	8.1049993970336	7.10808646778583	8.22460195405337	6.89920986928434	7.90773988214645	7.10308848713542	8.12092043743265	7.24091776623953	7.99402382429345	7.29221337852811	7.57445827919147	8.57753003181029	7.21403697569025	8.34910637725725	7.62923068439985	8.53338353627977	7.58944853318204	8.55121424692309	7.64880674591708	8.44378747845678	7.32389848038135	8.51289078283504	7.31796961981808
Tmem8c	-0.44354551807401	-0.443692443417559	-0.422278182078458	-0.443006229741456	-0.420729048529945	-0.344989776441949	-0.443971942531468	-0.443260523809551	-0.394219277945546	-0.416558751998004	-0.317142252398698	-0.443089333610152	-0.419599344404524	-0.443049054889796	-0.417916604279866	-0.442506639378048	-0.443535304549395	-0.443297672371242	-0.443119401956745	-0.443946247050893	-0.396699397212854	-0.442824285715786	-0.443654446744704	-0.443459573353517	-0.443213838782369	-0.398231371794217	-0.443006666356486
Adamtsl2	4.60853552029471	5.02783294320022	4.89877076712271	5.02932834735214	4.76489504644289	5.23126936572755	5.00482583564548	5.3331299203304	5.080181365846	5.21740889568608	4.65560939955244	5.35750155558036	4.94896910179287	4.82548352171478	4.99415828678606	4.73635582131007	5.43466172742746	5.05008283903699	5.20489240297087	4.50897898142674	5.16974895092892	5.11765248494563	4.74083480637585	4.63302008838207	5.19273769994706	4.81415208429236	5.27541767064001
Fam163b	-1.06897468555305	-1.06906642058909	-1.06915320326239	-1.04360798671642	-1.0689847556444	-1.01920944716149	-1.04873635338935	-1.04495834332411	-1.04436716339876	-1.06853021603276	-1.06904822395378	-1.02005525827298	-1.06886177439505	-1.06866447156842	-1.04395352090285	-1.06832512608914	-1.06896830737592	-1.06881986576473	-1.06870845016639	-1.06922480969357	-1.06887805959347	-1.06852390432483	-1.06904269992258	-1.06892100959983	-1.02127333760048	-1.02446546669671	-1.06863796814687
Dbhos	0	0	0	0	0	0	0	0	0	0	0	0	0	0	0	0	0	0	0	0	0	0	0	0	0	0	0
Dbh	-3.70430157093026	-3.70437235962188	-3.70444090766728	-3.70405455292597	-3.70430926121436	-3.70405306611339	-3.70451179888513	-3.70416868042773	-3.70411822889819	-3.70397956689879	-3.70435818494274	-3.70409141869749	-3.70421663568247	-3.70407349989558	-3.70408338365093	-3.70384087474963	-3.70429671008842	-3.68620110541071	-3.70410485842536	-3.70449870125693	-3.7042287432007	-3.70397521475842	-3.68636930943952	-3.70426090288532	-3.70414742893449	-3.70429891214093	-3.70405474555801
Sardh	2.54578224328556	2.85005830944954	2.45456811801167	2.60626238859384	2.43471120294653	2.67002562826747	2.55240160175322	2.43703421025608	2.5794314895311	2.67775433588295	2.58240668644896	2.79815772105009	2.61372699925666	2.62624739755783	2.43849097073581	2.57569796956916	2.66404088312483	2.50818183469142	2.62346502273285	2.57202231894921	2.72629798223951	2.49286612387903	2.58273026723814	2.43549930800461	2.48636803134237	2.50309279090253	2.43898802786975
Vav2	7.98410839346864	8.22465588497458	8.04781382248709	8.20949553507722	8.05887023235619	8.12616209928087	8.08943413464165	8.12227520609972	8.15114999107231	8.06397067979863	8.24072368201612	8.33108689729401	8.09760596720368	8.15068004878708	8.18175772812768	7.93511664509886	8.20563664719348	7.93927419941065	8.18920604846422	8.06716104817262	8.3009801620493	8.07963635231888	8.01563002375657	7.98613565982097	8.19219149083548	7.93432432481778	8.05758509745632
Brd3	10.8792153601259	10.9360817006827	10.8819854480313	10.8988066344225	10.8037016112928	10.9231260216883	10.7844547602061	10.8728269003236	10.8301303592827	11.008721167874	10.8220915920637	10.9202670866552	10.8012324723084	10.9451703364129	11.078001708833	10.8937192289546	11.0183370764897	10.9470563375545	11.0246105199912	10.8238765016618	10.9523764193551	10.9601262410147	11.0324104695769	10.8414092624072	11.039965666967	10.900158618548	11.1325024827268
Mir7578	-3.15381948721915	-3.15384270707808	-3.15386468428266	-3.15373429056348	-3.15382203556973	-3.15373375820469	-3.15388688843407	-3.15377445756266	-3.15375687111971	-3.15370714997175	-3.15383810022746	-3.15374741596141	-3.15379092355822	-3.07862931541876	-3.15374456744753	-3.15349921906179	-3.1538178732231	-3.15378032631603	-3.15375216525122	-3.15388282614132	-3.15379504219068	-3.15370160411162	-3.15383670179798	-3.15380590632167	-3.15376708257452	-3.15381860470503	-3.15373435951906
Wdr5	10.4747538253611	10.1114480751952	10.524418717341	10.0706262216027	10.5038183251399	10.0742073228785	10.3902620840261	10.1130921691104	10.4824084520688	10.1749584968295	10.4641141653156	10.123669796693	10.4891441971895	10.1640297179799	10.099625972265	10.381137050067	10.1477042644064	10.4643032482209	10.1179964709521	10.4823336450414	10.1025501866321	10.424443653273	10.1281584552296	10.4016067673642	10.1665742992565	10.418853626923	10.1299437918086
Rxra	10.2548939185807	10.6921354572666	10.4211869094	10.6201336975118	10.335085786632	10.6537113905634	10.4668273236141	10.6671700011959	10.419409988795	10.6163349086307	10.2598723966805	10.6982739576743	10.4360313571994	10.5228444642258	10.5520980074807	10.42462318837	10.7027972752211	10.4185691617876	10.6514521272032	10.3081731317497	10.7468991434771	10.432681527692	10.6575021383939	10.2183045433971	10.7171961396766	10.4280952412496	10.7233303639451
Col5a1	4.69607546216609	5.4995577380284	5.22055840407159	5.75349878565252	4.83208118404311	5.57017538767155	5.10420243208396	5.19565017581624	4.84880064871211	6.75211312665358	4.78622683897834	5.76453812997117	5.20925450410545	5.78758640495693	5.53953323817646	4.96375246381925	5.06341342610953	4.94590515665655	5.28024536909495	4.76211499995762	4.74895032398896	4.9546539467011	5.55073905558466	4.5894397225894	5.15944307521523	4.75773825561008	5.06019324000299
Fcnb	0	0	0	0	0	0	0	0	0	0	0	0	0	0	0	0	0	0	0	0	0	0	0	0	0	0	0
Olfm1	8.27550570459095	8.8355750816882	8.42534824850521	8.6345733250926	8.31110422933106	8.67343410418137	8.36018446334119	8.66962720282409	8.2592658613956	8.58268613706838	8.32886626776348	8.75184761896824	8.47264417435676	8.67588225835733	8.33865318218757	8.47303077985962	8.38128526975466	8.3332467584232	8.40987148198577	8.25559307079962	8.38819025549888	8.31444933100477	8.51641087129746	8.16927640270794	8.5439097328722	7.976851746607	8.41731840966936
Ppp1r26	9.77164814585943	9.76165996337937	9.72248572524697	9.73692702718144	9.84986109900674	9.69918656972219	9.83184259809688	9.86165023848048	9.85665208950898	9.76901922247171	9.83969451681518	9.93896107649133	9.82333114909683	9.8145048924353	9.85098521589657	9.87670470254257	9.85612335173015	9.83968434119922	9.86924740109456	9.89243239839045	9.75461712643853	9.78155108455804	9.75460226019895	9.80427465617012	9.76426201602735	9.8423893854012	9.80351882552795
1700007K13Rik	5.1406412820973	5.60197559630475	5.28233397179181	5.44344819924134	5.08186304653384	5.50010994976553	5.15967145492777	5.53821078518919	5.18097720072178	5.36621331581768	5.28033660594285	5.5619900443768	5.17326624190093	5.41475802499147	5.36380399863933	5.14615396938192	5.62641384583506	5.16597069135206	5.59728261515027	5.13761754643378	5.50009017943371	5.5774154365652	5.42320092179612	5.19074227775369	5.43962770943478	5.28341110512264	5.54242267408166
Mrps2	9.63298199209376	9.40612861285999	9.74958579835922	9.30395376704521	9.58445324902315	9.36654581714814	9.71013617615344	9.45449402056095	9.68117336154301	9.36479286050195	9.59142230025072	9.55792724135893	9.7158930938363	9.44174011537558	9.40468518941137	9.6077527878369	9.33736566812747	9.55676303160277	9.37281541267079	9.65152152735191	9.4343855180374	9.64974467626797	9.43072499834246	9.70424119049494	9.40467581577488	9.67133844829492	9.26654834716263
Gbgt1	2.1167172098361	2.32024991537016	2.07094297484574	2.23740424756094	2.09468976823943	2.23751747339092	2.14933243801769	2.24897669423919	2.09884359343515	2.30619461629778	2.2523243675464	2.21339678459399	2.1414956089468	2.12389367860496	2.19214507290056	2.25411572600245	2.15929243048653	2.2071058392294	2.21249010324553	2.13061103848562	2.16257736874747	2.07648544473061	2.2342970001691	2.07298967476687	2.16659397496157	2.15918710628768	2.10027794894255
Ralgds	10.5247628772297	10.9975499152983	10.6350630925873	11.043354091518	10.6776617563736	10.9127828024118	10.7691674873457	10.8882922616346	10.6624690541767	10.9023404172329	10.5913640377792	11.120915474914	10.6865289288401	10.8559643497804	10.9032082595385	10.6723784621809	11.1259578905752	10.635312932408	10.9777012753461	10.6580616326105	11.0123155349498	10.7608550502403	10.9552311347734	10.5462805938968	11.0970339639901	10.62778926679	11.0467793081038
Cel	6.51525624643831	9.46752024042311	6.6087181230935	7.26362626767652	7.30878369284744	8.66450550902567	8.92032980553984	8.44266064183715	9.09913144960252	9.40297185988634	7.41410209544585	7.1520231521461	8.92624789481775	7.28785307124791	7.94982085911632	7.46330910164441	10.1945536069821	6.47489171676392	7.84418183956446	7.64158665511759	11.1240108148387	8.48682832432773	8.84895960876828	7.16843756836594	9.27454963189502	9.52929736460919	8.4848056399377
Gtf3c5	10.0817485430548	10.0300597620125	10.0791653893492	9.9650571614609	10.0631661091864	9.96677429695059	10.0730445532727	10.0605511049352	10.100189784673	9.93669743282064	10.0230335117125	10.1262193348624	10.0994937878906	10.0270195959449	9.9419898240298	10.1410434775211	10.0537287098082	10.0836304316615	9.89729001057059	10.0523031866642	10.1176857305886	10.0714925591809	9.95505584460614	10.0286945975105	10.0147031567771	10.1089445127316	9.86483161449579
Gfi1b	0	0	0	0	0	0	0	0	0	0	0	0	0	0	0	0	0	0	0	0	0	0	0	0	0	0	0
Tsc1	11.5767944397356	11.7728646825796	11.5884602670844	11.6984818980393	11.5834012059739	11.7223845743359	11.6289896250985	11.7715648200492	11.6213866355388	11.6778306659219	11.6285938909044	11.8019222988289	11.5909370262016	11.6919014626514	11.5324796314335	11.5152012382602	11.5841127417683	11.5631733557069	11.603346709481	11.5444148124687	11.5593760841494	11.5055552314809	11.5967501742013	11.5291303352191	11.6143117338663	11.5084608538368	11.6357894324063
1700026L06Rik	0.994045190582601	0.992315479254001	0.969744344683334	1.04781638412279	1.01548373111914	0.950476123815867	1.00887694998	0.973901897541827	0.974711679973681	1.02714341663943	0.992658753240026	1.09070352042777	0.973143550526851	0.975439845824385	0.975278116633046	0.951766356163006	1.01590709184534	0.996959774872377	0.974928337872682	1.00929139803656	1.01822795076252	1.12057255578996	0.971034336290121	0.972453373963895	0.974241505361407	0.994110907858253	0.950466222386264
Ak8	3.46003521246024	3.46694841858288	3.56298880205738	3.26743440286364	3.38859398487117	3.45731924690438	3.55102542919779	3.19057534857843	3.44876861105798	3.17165142178211	3.53231681823298	3.47099352846222	3.32047619714296	3.35451213055487	3.35354612269259	3.67202480934617	3.42601261764522	3.52755962734772	3.19298603311437	3.55322077353282	3.2777104760005	3.27274744240871	3.40143979027044	3.4304994093096	3.26135048638533	3.23026783629906	3.35635154338433
Mir3088	0	0	0	0	0	0	0	0	0	0	0	0	0	0	0	0	0	0	0	0	0	0	0	0	0	0	0
Gtf3c4	11.2028236886348	11.3182798547173	11.2178461492372	11.2530591754563	11.1088535146866	11.2622078608831	11.202976344332	11.2841818548165	11.1415261865387	11.2549584074333	11.0533653228054	11.1758762196012	11.1434960859662	11.2612576849341	11.2959600552102	11.1214442515691	11.3553454957268	11.1942902692037	11.3300554081285	11.143289071475	11.3152415171553	11.1647800765531	11.3262025077522	11.065519701762	11.3221423199184	11.1573280996234	11.3197231704363
Ddx31	9.6775466823821	10.1513319925251	9.81943125809065	10.3184784739596	9.6935611749011	10.1075383868328	9.84106522675966	10.10410132201	9.81138104932798	10.1718844407713	9.6540352736144	10.0837932565758	9.89751123232028	10.1896854210513	10.1548969595699	9.5741948159647	10.1023185855164	9.79666079678011	10.203110130536	9.6599797531446	10.1236155970365	9.77259916913829	10.1430404969409	9.60668226777113	10.1299267744521	9.71780887250215	10.0888530886878
Barhl1	6.30692497392727	6.8400454459945	6.33584846198341	7.07616262535599	6.48637562403188	7.00831249240953	6.51971033886268	6.89959908281663	6.33407603204326	7.04459023183316	6.52322777960727	7.06048516566616	6.51821313772731	7.04755239025206	7.09394198303437	6.27211899904039	7.09542855153073	6.50436407678437	7.13755109069395	6.55157116146881	7.17249602983141	6.53365492028219	7.30821361366075	6.51879729214568	7.07633248175161	6.6165169123513	6.98560794210023
1700101E01Rik	3.49301305680155	3.41510349780234	3.47443996986569	3.59797220542039	3.49197115218217	3.64788544205838	3.29271385735058	3.37921830604436	3.25163743383979	3.3534195860789	3.24061153440002	3.50400390209722	3.41366486257851	3.46869454321067	3.4674611236237	3.43418033771309	3.42350374008617	3.41701677090824	3.38535169877775	3.38431878975194	3.46776356421844	3.37620256646741	3.4859627287646	3.3507348741915	3.42119722436407	3.36700973716571	3.64758318434066
Ttf1	9.53339125160663	9.40221678517831	9.59293111692985	9.45915069841533	9.5663380292877	9.57579251549995	9.59284116268349	9.43291946408137	9.60523857083123	9.53396212426432	9.58497075621181	9.42461864982035	9.67832006893211	9.59642459997538	9.61189531367796	9.46817042575189	9.59846768838885	9.5765691672216	9.65210985033327	9.56636135510929	9.50452102679215	9.59268279242583	9.62711903476962	9.58469243271996	9.53812146797295	9.70492782595176	9.67489424804789
Setx	11.8336523741945	11.3196817130878	11.8136190157718	11.2835279162489	11.7923481959512	11.396764355925	11.7363664745449	11.3753558448507	11.6059605698626	11.3710293033544	11.7957439086382	11.0434392345739	11.7386023915654	11.379681766946	11.3767026141041	11.6594092154905	11.2710269296419	11.964889116773	11.3944688141717	11.8686743494735	11.3219693022832	11.979693224753	11.3425391077066	11.8349982641595	11.3556676331968	12.013058913779	11.3982283996069
Ntng2	5.51887431565962	5.29860786253482	5.25876821267342	5.23173441208582	5.45065054295838	5.31151253811522	5.40096146303002	5.07577441375442	5.18887408300869	5.23592033939927	5.42655256999661	5.38609056012989	5.34019452993588	5.22714542624603	5.19702022809339	5.66633185012883	5.14796157534607	5.27721975680291	5.05734768585599	5.59735003987453	5.24152791837094	5.30575861461596	5.31446350157404	5.48447445911358	5.32368661909656	5.09270605649194	5.24536599360273
6530402F18Rik	6.38053719366176	6.23143620240925	6.14089056500282	6.01299265633299	6.36461048400298	5.95893832894369	6.12487014430798	6.24956149982052	5.96181922188671	6.09855446134378	6.29297004111979	6.148569517734	6.21700938580637	5.96405881994443	6.08528787356425	6.3832252352974	6.18955771520485	6.30491569680673	6.18855922376481	6.5865499449908	6.22077142201457	6.24163018061286	5.98218474939391	6.36251327775727	6.06497872518586	6.12382861761047	6.02348768623493
Med27	9.25330237432535	9.12403266546388	9.29979471643489	9.19136288561603	9.32207224822967	9.09663623207787	9.45945654797278	9.07247938357597	9.39766695512917	9.03386783504001	9.25014355450073	9.29113645813725	9.34071685193265	8.97628364239728	8.99092945907726	9.29931365226264	8.99009024116707	9.30390359506692	8.94213254495712	9.25239591662816	8.92345559236018	9.37026157962476	8.92205131588819	9.26671104072314	8.96298284685304	9.33581068165594	9.06199664361289
Mir133c	0	0	0	0	0	0	0	0	0	0	0	0	0	0	0	0	0	0	0	0	0	0	0	0	0	0	0
Rapgef1	12.0224943471988	12.015554794957	12.1371882824074	12.0067242988985	12.0032436059556	11.9368490075495	12.1129636383512	11.9041491733793	12.0037793936712	11.9638534529029	12.0044896850183	12.032903101579	12.075937888561	12.0285492759997	12.0116697955629	12.1240144487141	12.0096586951463	12.1032780726398	11.9890121770543	12.0724210503488	12.012135952755	12.0291771855105	12.0935959868965	11.8941841467958	12.0092964768199	12.0568903435386	12.0017642885144
Gm13547	0	0	0	0	0	0	0	0	0	0	0	0	0	0	0	0	0	0	0	0	0	0	0	0	0	0	0
Trub2	9.39457219185396	9.31706836469562	9.34005727017244	9.30940077093047	9.49237276367173	9.35526934880519	9.37718125911412	9.3944910268589	9.28435970279928	9.18108457335211	9.43697110626465	9.23980789653849	9.29908127705678	9.29122880854339	9.07322029530923	9.32596154780311	9.12653945953237	9.31278582246965	9.25184648523511	9.38148509559608	9.28214927517496	9.28490774979809	9.20373170933181	9.48005900561688	9.24796802097419	9.33926205882968	9.25277982902376
Coq4	7.88751462292539	7.96347752287114	8.03187973166344	8.10850779440204	8.23249726330321	8.08031762110936	8.10195212564174	8.03811115727941	8.17282546073282	8.0936827060164	8.0992754918261	8.15596884675658	8.18039014834975	8.04816007311021	8.19752318445322	8.222403825371	8.04512281829636	8.0493982630521	8.09202016244511	8.19612853565747	8.1334657929607	8.07540077589204	7.99285451917746	8.01582714747899	8.1707897626478	8.09588497232719	8.03302324892679
Slc27a4	10.90725268621	11.047447961082	10.9095025081649	10.908192865366	10.9998621910595	10.9520512576542	10.9148543999061	10.9897413829837	10.9978618495266	10.9677418108536	10.9561811552634	11.1655684890128	10.9847953960383	10.8641641547372	11.005745637562	11.2138803302858	11.1145492777318	10.97152842776	10.9706258179331	11.0079943187783	11.1275194564148	10.9699408104985	11.0645889641828	10.9404193603542	11.0275423818912	10.928518727952	11.0098979127951
Urm1	10.0402134627465	9.67053623497332	10.0285643508139	9.64073869290215	10.1969042542624	9.64144648692393	10.0441359540259	9.56488456433143	10.1091477068339	9.64639795160546	10.171448139749	9.76418399291724	9.97826242106384	9.61233384567162	9.69034471975467	10.2756797582607	9.61209536319734	9.97059484147022	9.65324145196145	10.1838969904476	9.78348052545241	9.98691266186483	9.69398243721372	10.2681505612646	9.70073848631973	10.0415696747536	9.73272128475262
Mir219a-2	0	0	0	0	0	0	0	0	0	0	0	0	0	0	0	0	0	0	0	0	0	0	0	0	0	0	0
Mir219b	-3.70432283357515	-3.70439465887841	-3.68621626333736	-3.70407219830187	-3.70433063647382	-3.68582274233014	-3.70453614005486	-3.70418799705781	-3.70413680672887	-3.70399611419833	-3.70438027662886	-3.70410960392639	-3.70423665455714	-3.70409142272609	-3.70410145121666	-3.70385539107653	-3.70431790155238	-3.70420525681699	-3.70412324046223	-3.70452285062831	-3.7042489393748	-3.70399169832632	-3.70437592398293	-3.70428156999768	-3.70416643436309	-3.70432013585118	-3.70407239375477
Cercam	5.23206628348806	5.11906002584945	4.97638000798936	5.12077845852518	5.14675325646156	4.79485954850403	5.12356532936771	5.00126014873544	4.92756167650816	5.01745815636439	4.90506816828111	5.17194910292537	4.93534997916422	5.15289276694248	4.85686676858517	4.90492006118158	4.89013924713259	4.73753210474558	4.86875675577174	5.18559701022217	4.82913909519824	5.14155958778712	4.90597335913902	4.99302037766038	5.17976243330506	4.97125994593266	5.27271492082068
Odf2	11.3396750348653	11.0781838672373	11.3245587544578	11.1516404210481	11.3508168580064	11.0968577525318	11.3455303290821	10.9766928553666	11.2222411744375	11.1136296925114	11.3789201232224	11.149813223375	11.350927504942	11.175252510529	11.1367298392174	11.3078938366333	11.1074171222504	11.4281917745931	11.1581729689871	11.3767211548182	11.1746426994974	11.3934352578407	11.1211419638407	11.3283891467337	11.1600308038461	11.3830030329701	11.2776479619832
Gle1	10.9230018647503	10.4456965116056	10.8633118004158	10.4544362945631	10.9574658270238	10.4072218921629	10.8379761470346	10.3402544415446	10.8431437122488	10.3913004657067	10.8910015520111	10.4822501042796	10.7934875219476	10.4043681714008	10.520401491449	11.1245588722361	10.5664695342466	10.8713236000631	10.4883752087172	11.0646858418894	10.5692135269799	10.9421740010962	10.5572288934009	11.0584054108495	10.5481551183671	10.9588638595638	10.5234060046788
Sptan1	12.6029834725639	12.8566383695278	12.7225509140417	13.0006289130478	12.6272419445274	12.9578383074236	12.8158654120254	12.9001214875636	12.73305172171	13.0562699745431	12.6713176342037	12.9643233451324	12.8548755889523	13.0591232449608	13.0319748617137	12.6117606593385	12.9525652595911	12.7930738158686	12.9951076712856	12.6552099361397	12.8981362053513	12.7039674848134	13.0179593746884	12.5058951656953	12.9342225409298	12.7241898688922	12.8687561836905
Mir6997	-3.15278440476576	-3.15280603115618	-3.15282648864212	-3.15270494740738	-3.15278677884678	-3.15270445038009	-3.15284714600481	-3.15274242958018	-3.15272602326464	-3.15267960152648	-3.15280174144722	-3.15271719961376	-3.15275778411387	-3.1278718572125	-3.1527145409434	-3.15249923387676	-3.15278290106519	-3.12907646729939	-3.15272163195994	-3.15284336755438	-3.15276162375119	-3.15267811303424	-3.15280043919	-3.15277175005689	-3.1286702902227	-3.15278358256742	-3.15270501178605
Wdr34	9.56189267586669	9.5379777322555	9.59702828537171	9.56369402068151	9.69309877820803	9.34417677890928	9.66632855687374	9.38363414198161	9.57292029118359	9.26178393474793	9.72391497558375	9.57889381281514	9.6301454413351	9.49629788713223	9.38411436648251	9.87523698056755	9.44685911690894	9.57156804027663	9.47042111878991	9.80475763948512	9.45472381024351	9.5914150505268	9.47878103332643	9.82547981599173	9.36673920009206	9.57632175182011	9.55221875248768
Set	12.1296851421192	11.9636664937224	12.0381514128255	11.8629886218191	12.0560100423045	11.988401283709	11.9801119884635	12.0234022274338	12.0720922733153	11.8885944649064	12.1141683490311	11.8911485018048	12.0494211169803	11.8682174766681	11.8825305108814	12.1315354010045	11.853907290476	12.1029624103723	11.8992168252394	12.0709463657763	11.8555326353206	12.1084064012021	11.8791703367832	12.1887285484299	11.8827289978344	12.1292029606011	11.9769534408426
Pkn3	4.8693127557918	4.92189139852894	5.01497821168498	4.95092089539397	4.8244469805422	4.95125197509616	4.86639546232828	5.14211740484485	4.67376715689965	4.99719022564293	4.96321207056273	5.07825709412411	5.07099689380228	4.82245203743783	5.14179519158764	5.05951778940384	5.15126001051726	4.93615017610514	4.98226867668459	4.98965626581194	4.89865419225447	5.10814435433552	4.91286858944536	4.97295842962047	5.12464815607259	4.93816045949011	5.23015843337666
Zdhhc12	8.76338238019646	8.65400365291429	8.73120983071872	8.56966793794491	8.8859241440035	8.64835263231027	8.78304640385765	8.52032517046066	8.52548375692171	8.39581273868158	8.6507511134132	8.92460167116391	8.65289690328974	8.59823499843542	8.70665838464057	9.13204951327001	8.80539858052318	8.79069298432419	8.69218946135176	8.80689335000105	8.90044718884932	8.70806769669562	8.71815955421456	9.03301788536072	8.77004442472709	8.99053870082913	8.66619400555364
Zer1	10.8403416150622	11.026788556425	11.0332410406413	11.0532133141772	10.9043095685153	11.002323501444	11.0708072648841	10.8761815503658	10.9743377355395	11.042931507256	10.906403771126	11.0836015404405	11.0517179807286	11.0155102198562	11.0450066950443	11.1053080848448	11.1541891073589	11.091804704342	11.1274215765622	11.0032175498686	11.161273517826	11.1203234025248	11.1918208740865	10.9283942037499	11.1641513761078	11.0819599433359	11.1111561202245
Tbc1d13	10.5349387207148	10.4057529698852	10.4356349842328	10.4008211170037	10.6298280785368	10.4000898795475	10.5605257760805	10.3226658300718	10.4854496666071	10.3368342788554	10.5274178090612	10.5035595049027	10.4483290875299	10.4239073118468	10.4295893449268	10.6569808674273	10.3832143145077	10.5390651543262	10.3191181830907	10.6579589781907	10.4619837485436	10.4894921554033	10.4259375910594	10.604178653624	10.470750638853	10.5874788961639	10.3829762490607
Endog	9.56466760151306	9.00874264016255	9.43867835733603	9.18891958371739	9.66794795644589	9.00919272571304	9.56166821995459	8.88491433887968	9.46939766722644	8.96940291619056	9.57049408527636	9.02715479564317	9.44380858209086	9.01184809621706	9.11451815050611	9.95768941971292	9.17595465700871	9.63507771277728	9.09194012452936	9.73263428595705	9.22621075919038	9.72666567443451	9.22509644062341	9.71608567556429	9.10925674465034	9.5680839726242	9.26070518576309
D2Wsu81e	10.0675131713804	9.77455299312154	9.92384911500666	9.78628622259526	10.2208798779669	9.58595522553477	10.0774912586433	9.61645250039928	10.0512981399565	9.6776409455492	10.0258541943775	9.8859976645655	9.97080991423773	9.817445772973	9.71149958880942	10.202783393407	9.66020741048769	10.0801441987593	9.73129767735289	9.99413511266943	9.68950910974551	9.98447422521014	9.76541442492235	10.1084087797292	9.6593489365717	9.9421058494465	9.58651498087879
Ccbl1	9.4302068382469	9.19318485326394	9.29659184542352	9.37719326412785	9.49747444510385	9.23096318310267	9.32623913989452	9.14336236011598	9.44513436016303	9.1450798251337	9.51108085311071	9.19961463261438	9.45779325444211	9.1743190569452	9.42136106037532	9.56349769475134	9.42426455216462	9.47676953172945	9.32386726766235	9.64819203906404	9.38823151993706	9.42175312975634	9.32092733571777	9.68342382057117	9.43459633874453	9.49484229383344	9.40389889790959
1700084E18Rik	3.95044225733555	4.04710562877903	4.22645719041144	4.09418889244997	4.1211262106511	4.21420954179663	4.25052565706835	4.003916700115	4.06646790426499	4.0079451640777	3.99815999298209	4.20699377952133	3.83570669359692	4.17779855687862	4.19240268039437	4.42709471780141	4.15420420452889	4.2640663092797	3.97252812925524	4.10519648546114	4.08504369650664	4.10647295050447	4.03303612539566	4.17578596430305	4.08007549279986	4.25496914998827	3.99861319343055
Lrrc8a	9.73901285410387	9.40955913158511	9.68810656744166	9.41869134836953	9.73134109684351	9.46283575934267	9.83806469226208	9.39519342251644	9.59347325458167	9.48222097112075	9.77590686862839	9.62700255476292	9.74670173307385	9.45308557007423	9.58974245271376	9.91950467942844	9.61301429201672	9.72898066560376	9.54412002704748	9.79244912766254	9.54081922142609	9.72217019157485	9.64729088411979	9.7575436688574	9.72005658934699	9.77961068891401	9.48448189080353
Phyhd1	5.25890943511995	4.76656677323283	4.98411883237852	4.79687523349285	5.01744921893033	4.67303028562804	4.92060927856686	4.72512105858837	4.96360277540684	4.86141345490656	5.27743350683438	4.78968259203091	4.99207094877112	4.63146811627581	4.8706060727616	5.15533902898291	4.59925597721061	5.13079124165307	4.83516742254237	5.29218995759984	4.69770968144171	4.86233612808555	4.813645688769	5.35206166201456	4.65806205080079	5.03182635217769	4.99270892305051
Dolk	9.62752059247255	9.60161440833859	9.56366892395312	9.59043563748798	9.66213364181353	9.66102956391036	9.55379231224415	9.52333384928447	9.40622843180096	9.47109095745626	9.51713198697086	9.67781766109585	9.56737410258496	9.5424462840218	9.49887716479672	9.7365947479865	9.58672400396482	9.61542234222794	9.45789898944417	9.66443138543369	9.57844813850035	9.40104447440954	9.45279853442639	9.65701111760469	9.48214426842647	9.51094302891882	9.45045219298806
Nup188	10.7897775394881	10.6270534766725	10.7864072033103	10.6758760755169	10.893860749181	10.6043434139021	10.908232981636	10.6442278081346	10.7619992298376	10.6440785102516	10.8525894472782	10.7670103105898	10.9039174045819	10.607653211253	10.52548719304	10.885781089753	10.5899187108219	10.7624373344719	10.5083537894348	10.7832639642068	10.5371538971559	10.741045658968	10.6175548667311	10.7856640940624	10.5718578957449	10.7873521138688	10.5441164819189
Sh3glb2	9.82286472391373	10.1732914986815	10.0123677066901	10.2556068951814	10.0128646133774	10.1713489178927	10.0034449159714	10.1083183053144	9.99038676458525	10.3092795673631	9.96104397985044	10.2653438528969	10.027944562063	10.1911679241324	10.2278533036678	10.0546381865335	10.1926713804545	9.92781789644342	10.309807831913	10.0188949422336	10.1806112802625	10.0258118403549	10.2704046558611	9.98435894035756	10.2044963827448	9.87318503790391	10.2577969094292
Fam73b	9.8044803925898	9.75928851201351	9.89085784873876	9.756921410854	9.99424824590988	9.74630844013526	10.0114381535667	9.68925363255983	9.84572548530642	9.59683379033582	9.8733502021161	9.74007682819331	9.98235286039462	9.79935745060699	9.66255109648179	9.93126855437093	9.70621962420391	10.0062092833715	9.68783749252717	9.9545027215598	9.82815464039177	9.94506814009323	9.77211484165574	9.80647105087456	9.74802669545189	9.95732363246857	9.82885917225576
Dolpp1	8.45987224758601	8.42029630881106	8.64491855481103	8.49469250410746	8.47191427886454	8.43121280233761	8.54989542349285	8.21740146121499	8.3135416675461	8.46522579235778	8.57758705622011	8.29946558596938	8.63960939241271	8.49573273159718	8.37415293271186	8.4601409863838	8.42781161679692	8.52541557854885	8.4282336686739	8.46570019711184	8.48706590371295	8.5167591607692	8.45990401603033	8.5466376878705	8.39830625936404	8.62152697460749	8.58749118577214
Crat	9.23754189515058	9.41048458841583	9.25489645521424	9.3177842309593	9.28314047181516	9.35938786182293	9.242224554528	9.40178047789496	9.36120518746345	9.28786181550274	9.1935844140024	9.53690969537768	9.32135376881987	9.3349981297509	9.28883814323624	9.27470813630991	9.43060926200624	9.24701863207425	9.35105577481206	9.28884303241585	9.50716485853457	9.31986412465747	9.39409428635806	9.17968334958648	9.54702894550306	9.26650856617072	9.41706393597051
Ppp2r4	11.9468418304947	12.1605325509523	12.0711340603208	12.1720213205055	12.0370400193987	12.0597524821545	12.0169293937538	12.067383303153	12.0933208422467	11.9933797799675	11.9610097076374	12.1955069299371	12.011025542906	12.0932284120834	12.0280780667319	12.130805274813	12.1118257571989	11.9487064128825	12.0690555080312	12.0860587656437	12.1069691924916	11.9979052288595	12.1114576428564	12.0041665862955	12.0136302062262	11.9537821838678	12.082146941073
Ier5l	5.35012891150244	5.71735624099122	5.29183987026465	5.64036891289796	5.29913304212122	5.67078566134152	5.35323075804443	5.50071873957095	5.34596156891938	5.75240738657284	5.32397342252729	5.73384599368533	5.21296540471231	5.3437521741847	5.62126358432795	5.57281964071329	5.48573404643294	5.45104801116949	5.6044570874852	5.27798784760373	5.52616676946283	5.20357246063609	5.57721368099691	5.38437171678648	5.57097121939663	5.20917103229768	5.45137107820006
Cstad	3.12772040343394	3.42022244169299	3.29474584505823	3.37775346964096	3.14940598926311	3.23290381907384	3.23437643848734	3.56269651623144	3.27030886193022	3.16757316033954	3.18861009905362	3.25157288750173	3.13150742635764	3.31615418002567	3.42948534495659	3.2507801611072	3.31058496023476	3.17859740372636	3.52786558665075	3.23551176736362	3.44200261269597	3.26208066695406	3.46960480462818	3.10653012434254	3.36566174463438	3.25334760389707	3.55299285514205
Mir3089	-4.2376438087384	-4.23768630710353	-4.23772746028487	-4.23749551017403	-4.2376484256411	-4.23749461755823	-4.23777002020216	-4.23756402722287	-4.23753373838047	-4.2374504919163	-4.23767779725999	-4.23751764273479	-4.2375928174135	-4.22670974402748	-4.23751281885213	-4.23736722735157	-4.23764089050631	-4.23757423966214	-4.23752571134645	-4.23776215697185	-4.23760008622606	-4.23744787908583	-4.2376752218398	-4.23761939346269	-4.23755126877659	-4.23764221252017	-4.23749562582169
1700001O22Rik	-0.548681297419239	-0.592913249307689	-0.593032112465099	-0.592325896088503	-0.592801386925317	-0.592323007920853	-0.552931013580754	-0.59254369561639	-0.592448363798931	-0.592178611701233	-0.592888324801348	-0.59239709166112	-0.592632914345009	-0.567727579976917	-0.543960263044707	-0.564738322573412	-0.570406259292653	-0.569097268424373	-0.592422847038305	-0.593130182071768	-0.592655224644153	-0.592169961944206	-0.528985218161224	-0.505149575413083	-0.592503722907941	-0.548625672632965	-0.592326270185312
Ntmt1	9.07601875534955	8.64240034476998	9.10765812993074	8.59144642868242	9.21054310739824	8.60984494012735	9.06961826710857	8.67020430415869	9.21017661068092	8.52283832179989	9.17575722074961	8.73259663190494	9.1014142397809	8.50896198954656	8.5681703546435	9.32274777223082	8.58471559153559	8.96675490014112	8.61100673521362	8.99069405005588	8.47233371372418	8.89638058119901	8.56997827558908	9.20248607760822	8.48705793994562	9.01648539096499	8.48951397009399
Asb6	9.72446641002553	9.74920613772999	9.80347009424541	9.70666688778882	9.74230723345115	9.66490492384899	9.93371042915582	9.59596775353214	9.7722734851794	9.64097616409006	9.80731583294861	9.88001052598675	9.86833763926285	9.69274634801541	9.64658858307813	9.8905110471133	9.71787674952808	9.84883953890436	9.69235760529937	9.84208966465786	9.72695358905626	9.73871699673562	9.6335665288313	9.75349323472667	9.63228607328947	9.61939285742604	9.77929357397062
Prrx2	-0.979184860465078	-0.936221897467079	-0.979374441333283	-0.978826974666699	-0.979195554732107	-0.978824736211794	-0.938969911816037	-0.978995790227562	-0.978921896123971	-0.978712828027835	-0.979262956704979	-0.978882155582926	-0.979064949820071	-0.929904642712419	-0.978870181451875	-0.951154020091284	-0.979178086941861	-0.932344512292263	-0.954429179321438	-0.979450484247714	-0.979082244658499	-0.927699921785814	-0.957288630339328	-0.979127857287362	-0.954933881705679	-0.979181156812453	-0.978827264608208
Ptges	8.60802006228854	8.09562800622971	8.87774711536557	8.00979608835361	8.79097681256943	8.41967929619201	8.97409626307019	8.00359426232597	8.90774098268561	8.36590522142505	8.71864520358433	8.1469257796249	8.84179380146713	8.30268540886603	8.54049238602065	8.69890593658587	8.40784627319836	8.92960081726049	8.24831966122916	8.90252677083572	8.47294982901756	9.00832179445011	8.28202791855174	8.69233637290535	8.58963498206707	9.13982692131476	8.37071367609973
Tor1b	11.7793916592275	11.4764831334948	11.7260991637784	11.4599350737004	11.8208010699212	11.5103904584386	11.7114217353732	11.4597079614389	11.6816049036346	11.4537237469071	11.826582984957	11.4724543642498	11.6678572842998	11.4427685243754	11.5432621468549	11.8974853027721	11.5379158007099	11.7533226883606	11.5311213500306	11.9546300725099	11.5685793916348	11.7641620479778	11.5618421419757	11.9608390575737	11.529957006452	11.7824415048096	11.5580289582566
Tor1a	9.98028600167654	9.86060993962678	10.0273917263912	9.78968099240574	10.1486038860817	9.82248492017981	10.0813436557628	9.79883516182193	10.0864644953938	9.69154851283718	10.0763752004071	9.87455605449971	10.0095147446089	9.81153543449313	9.75904454260891	10.1931759062942	9.85866238685936	10.0055159699907	9.76902925353351	10.2333569192009	9.84146479289824	10.0425175214706	9.79445505545984	10.1549335998919	9.84822350201542	10.062433627085	9.86241634854064
BC005624	10.7543351877219	10.5361008180114	10.6122413603494	10.6792197570867	10.8539653963166	10.5699988426173	10.6819353743193	10.5442098746078	10.8767946537792	10.6478978098352	10.8086551781835	10.6860932084991	10.6272472988215	10.5861540922033	10.6392467543877	10.8488429684018	10.6688467791183	10.7276540633832	10.6509186912535	10.8894279486105	10.6008468555422	10.7331271171005	10.7247760232691	10.9071098067404	10.6048011032173	10.7204713537794	10.6038843886337
Usp20	11.928440494943	11.6839426545759	12.0515446823978	11.6866711687716	11.9803203732141	11.6582069494612	12.0884311439446	11.5114156325894	12.0693228006355	11.5574162386195	11.9581094989407	11.688966864845	12.0095562267092	11.6585937447879	11.5890973487692	12.1448360185227	11.6915467645991	12.0882759827999	11.6767271283848	12.1043321056096	11.716869408505	12.0733875079576	11.7073219669768	12.0043598009522	11.6403842184239	12.0315670161198	11.6768245675319
Fnbp1	8.39835717218895	8.69157901088125	8.56448566363982	8.77107073788997	8.38207295828097	8.80807514982729	8.58275520119464	8.70426119120316	8.58482290164313	8.87517660552679	8.59056182430607	8.81492356124532	8.60745891835205	8.94743536468125	8.79540383327434	8.57179302660141	8.86106715216301	8.64365755901098	8.83879278561685	8.62459302205614	8.82054032577519	8.58200434215218	8.71330204223393	8.50751527369833	8.86194183809082	8.48080328816944	8.85378639133491
D330023K18Rik	5.95862519706974	6.17005134089266	6.03012897703459	6.14818927382993	6.08933941632016	6.18379299942859	6.11525379226705	5.94930579828483	6.20334529044686	6.01735017337573	6.12149856133403	6.23702484192853	5.92479063605144	6.23525881350761	6.36094925881438	6.10325734485622	6.11813543500251	5.96446450360805	6.17463567089649	6.12693879968863	6.19691623936311	6.09984623462846	6.01532942799214	6.15435390795443	6.03491728031536	6.02386524423307	6.31261073068053
Gpr107	11.2567510311545	11.3684765337599	11.259694926631	11.1417272463932	11.3435949795077	11.2291996705339	11.2752102988172	11.2270317157644	11.2727952910283	11.1428260340549	11.2953501946696	11.336107908494	11.2451055025778	11.2304094662946	11.2303133523839	11.3754365961383	11.2277261097225	11.2285128276576	11.1980853655998	11.4102219296061	11.2614937812571	11.2662117051174	11.2664412265031	11.3554452518799	11.2208553144427	11.3009553219911	11.1907760490896
Ncs1	7.12806600268211	7.47208975682159	7.25694722187567	7.50697652608197	6.96377207037782	7.45752876457663	7.34187770885018	7.46840662533528	7.46237425911253	7.70401968984824	7.33350605878041	7.36109284972589	7.48227135123497	7.48214154167564	7.17870471036341	7.18311889112081	7.30920453929748	7.13205344629274	7.13088899900054	6.82061416192837	7.05920045797572	7.12326377180343	7.09172816173336	6.80331499495899	7.32797819360913	6.72317526616567	6.86883590926809
Ass1	-1.11791637996317	-1.1180037825928	-1.0970774995541	-1.09273938058678	-1.11792597495874	-1.11759320982347	-1.11816993686388	-1.09407638812734	-1.11768041177666	-1.11749276010889	-1.1179864461318	-1.11764474533824	-1.11780878758429	-1.09296456413083	-1.11763399847297	-1.11729721172628	-1.1179103026391	-1.09427168180463	-1.11766266159766	-1.11815466786182	-1.0503682472361	-1.11748674278945	-1.09614703875371	-1.07294655675043	-1.11771892082051	-1.07372719671019	-1.11759547919655
Gm5424	0	0	0	0	0	0	0	0	0	0	0	0	0	0	0	0	0	0	0	0	0	0	0	0	0	0	0
Fubp3	10.8086760766873	10.7055210067709	10.8270570412796	10.7155507834371	10.7507495111192	10.7290746221772	10.8038240039484	10.6289604865198	10.6996413881309	10.7773002327268	10.8405971135013	10.6260342665359	10.8077109759221	10.7594423545639	10.6533833556807	10.696382018207	10.6410347853294	10.7217509956191	10.7132289364981	10.7657937748986	10.6694727239378	10.6758139899355	10.6066656180425	10.7619601755468	10.5563076218344	10.7185204124716	10.871760056924
Mir6998	-3.70428067592587	-3.70435044629047	-3.70441800824156	-3.70403721138615	-3.70428825558179	-3.70403574596204	-3.7044878796575	-3.70414969711271	-3.70409997135101	-3.70396330406654	-3.70433647552044	-3.70407354682705	-3.70419696250964	-3.70405588579512	-3.70406562736823	-3.70382660706604	-3.70427588500942	-3.70416646306616	-3.70408679321841	-3.70447497044455	-3.70420889585581	-3.70395901453365	-3.70433224740472	-3.70424059290897	-3.70412875133171	-3.66882631666287	-3.7040374012471
Prdm12	0	0	0	0	0	0	0	0	0	0	0	0	0	0	0	0	0	0	0	0	0	0	0	0	0	0	0
Exosc2	9.35109310175217	9.35920648408301	9.43276758025669	9.16381021808308	9.53585606463603	9.19923998567034	9.38140294306497	9.20022672346718	9.58043817412644	9.07791243787276	9.35324879342143	9.24218230248186	9.42740963621437	9.17798505009367	8.86242616862089	9.33973241871144	9.05737658645134	9.24546816775556	8.95152397934499	9.37723271343009	9.15298815132168	9.35890282920088	9.00602996938847	9.45312119785968	9.06132756738086	9.29948394985125	9.10851148223586
Abl1	10.5473516152012	10.8764342718069	10.6015279988548	11.0414092985092	10.5887700287205	10.8369366532342	10.6846546304386	10.8259612469059	10.5698182782264	11.0281372266387	10.5837457648587	10.9386382390645	10.6920074017397	11.0067270471108	10.9361707329348	10.6308620519154	10.9311840138949	10.7002171343982	10.9193622170577	10.6360863977216	10.8220846913973	10.5634713476848	11.0599382197333	10.5248899107387	10.9420933441599	10.5732760266364	11.0590954006983
Qrfp	-2.62337823901271	-2.62341137020601	-2.62344272589768	-2.6232566537612	-2.62338187524861	-2.62325589391285	-2.62347440299433	-2.62331398104796	-2.62328888223978	-2.62321791641085	-2.623404797143	-2.62327538751175	-2.62333747941232	-2.62326630753638	-2.62327132192822	-2.51515236898559	-2.62337593598885	-2.62332235640661	-2.62328216591699	-2.62346860778701	-2.62334335684022	-2.62321564217745	-2.62340280184072	-2.62335885992389	-2.62330345588618	-2.62337697974785	-2.62325675218304
Fibcd1	3.48696515105298	3.11421302602707	3.20507625885955	3.01589084571993	3.48544999766625	3.22919245563679	3.39002874256087	3.01156082118101	3.06377056743789	2.99118683441887	3.53144778311053	3.13688695609309	3.12658126981998	2.98853052195471	2.98825471284836	3.6302714594285	3.12015893229767	3.15108476679632	2.98765789277091	3.63555717473032	3.03374636489468	3.09759860099172	3.1156533646565	3.48020690088702	3.15452629640862	3.11998418263886	3.01588342954549
Lamc3	-1.4530640762271	-1.45313428131228	-1.45320069456738	-1.45280616052385	-1.45307178298986	-1.40339810352464	-1.45326775948924	-1.40588197137627	-1.45287456841196	-1.4527238962693	-1.45312035552737	-1.45284592835576	-1.45297766240137	-1.42800613958742	-1.45283729885448	-1.4525669143908	-1.43051793023288	-1.38378623722022	-1.4528603149354	-1.45325549239216	-1.42977156831697	-1.45271906522883	-1.45311612800172	-1.45302299698712	-1.45290549223501	-1.45306140720777	-1.45280636947995
Aif1l	0.125959995167058	0.229445013193649	0.125553482562105	0.12672724939204	0.125937065295484	0.151681034519291	0.125353902046063	0.126365357045401	0.126523769835655	0.225850287973503	0.189885547691135	0.151155539704434	0.215876731881591	0.126666290776955	0.151265135460312	0.127438774761295	0.12597451837192	0.238425032948364	0.150972816011852	0.125390409413763	0.149323366228091	0.126986293227173	0.169122464280129	0.148905476369818	0.150398918260139	0.125967936228751	0.151657897493341
Nup214	10.7686211236171	10.8166646920283	10.8518559251192	10.7645270988104	10.8000588811812	10.7783852998694	10.9046999425208	10.786541605467	10.7625890766399	10.8758071559104	10.8995517001205	10.8697118944578	10.8813043877775	10.8292104800598	10.8188550384325	10.8451429176399	10.8710155815397	10.9304357901545	10.8815449887795	10.884897271687	10.8275608608477	10.8339813747136	10.8460205822487	10.691852775773	10.8103674323935	10.8662549058998	10.833872871601
Mir7674	-1.65832522438095	-1.65838935537802	-1.65845004669248	-1.60747453335002	-1.65833226308274	-1.65808837660967	-1.59683787586527	-1.65820083308616	-1.65815224315909	-1.65801484663372	-1.65837663236123	-1.65812611730263	-1.65824632291233	-1.56023118939505	-1.65811824620382	-1.65787182413982	-1.65832076637235	-1.65821704689926	-1.65813924039689	-1.6585001409596	-1.65825770060173	-1.65801044324176	-1.65837277017005	-1.65828771141214	-1.65818045717924	-1.6583227867991	-1.65809003829343
Fam78a	4.35579740951703	4.28238753515968	4.30150568665834	4.26434460206258	4.27660073104435	4.22683033339702	4.21417309883912	4.45528794101238	4.50872535712718	4.29459058834278	4.28468525434539	4.471545235512	4.3867007255603	4.49001657627905	4.44332067576269	4.37356826172072	4.54659812843508	4.34577808033152	4.32700135860481	4.29182966852289	4.64650382205401	4.21792990500357	4.49615265098505	4.16166605409976	4.52960409625173	4.19328475994241	4.10383341810993
Ppapdc3	8.18550849560126	8.23480100116217	8.28277463404186	8.14328610337585	8.32823216309268	8.12476555471573	8.31055142446762	8.104855702437	8.22529816606009	7.99697708163549	8.26315325317453	8.21460655340647	8.25090235049769	8.19626239359175	8.12086242682666	8.47771859804924	8.13859016215025	8.20566379815249	8.25666771616865	8.30822667021071	8.169266460844	8.17903460005076	7.98726744121786	8.32273083850546	8.13271663808032	8.14038819047737	8.14952071422238
Prrc2b	14.0240517353109	14.25515889982	14.1061015800788	14.2876020431052	14.0349188997446	14.3029422545776	14.2626236178166	14.3712072641748	14.1050480457883	14.3048592358642	14.0962438201418	14.3323272880928	14.200266878563	14.2464677870931	14.2906522780898	14.0475922984526	14.3156871776964	14.2356131398628	14.2758871555636	14.1261903378585	14.2612021618846	14.2094423300273	14.2829386590429	13.9947712487863	14.4045725934322	14.2130655799849	14.2287414374408
Pomt1	8.53062108046554	8.63033252015092	8.51274336056153	8.59134465172517	8.7311000400887	8.53123239454562	8.50630688089495	8.58602201823678	8.52329650591521	8.52683770854721	8.6616917749434	8.6446414020266	8.50650744469198	8.64651206849486	8.64845467162016	8.91961262087401	8.75858625592773	8.56459223248231	8.51968505198018	8.75893084905556	8.63489068244269	8.33993490292013	8.71135422281732	8.63192236333076	8.54090512966708	8.53185590638002	8.36824917673506
Uck1	10.5681159749352	10.3243121034426	10.4498660075898	10.1788591269947	10.7648720357501	10.1499572782134	10.4463965338808	10.1715917660287	10.5144577379218	10.1115657502404	10.6263033600595	10.2941737091195	10.4610506124311	10.1482336393227	10.1002299448934	10.8066187093196	10.1977575140139	10.4952965643264	10.0681730781907	10.7484260383172	10.2977183456528	10.4714049482391	10.15619491656	10.7311315281749	10.2084131678705	10.4615249445583	10.256363106228
Swi5	11.7310698409119	11.6905339442309	11.7130626022333	11.7534135290808	11.9209311341028	11.6601661885732	11.6286692296382	11.6244904253337	11.7016028601815	11.6640302582602	11.8126486672671	11.7939128153149	11.6690387630353	11.66546694289	11.7447972010476	11.9549301884209	11.6889050731738	11.5767373539463	11.648019343345	11.7760358317971	11.6301136637519	11.577660582993	11.73183952168	11.9409488709523	11.5732048471506	11.5854660101399	11.5558322080531
Golga2	12.4949149215711	12.5891245902974	12.5673125158507	12.5891108766448	12.5854485430123	12.5384458951382	12.613582960601	12.4360771070583	12.5134954458714	12.5317382652605	12.5503336246823	12.6042325180818	12.5925619671127	12.5974321920946	12.5779904344491	12.6755889724258	12.6491437029242	12.5933698184889	12.5666457483082	12.5695450603242	12.668112364483	12.5857929730582	12.6664137301902	12.5565313580903	12.6422042800432	12.5401976484941	12.5761807372238
Dnm1	7.26432461507341	7.7010281649352	7.32668507192334	7.48929768561468	6.96128083802916	7.69382017564073	7.24082606019093	7.57370977135189	7.39279254447922	7.85713550577033	7.19172455429343	7.59197662273667	7.19425419050163	7.61185628681292	7.60747116849648	7.3561686759891	7.56285589714481	7.49776204827319	7.72430499508892	7.16172460057361	7.62215844742866	7.32373465760192	7.52671738252536	6.94480080220884	7.43165389845196	7.26047467062107	7.68562244316833
Gm23363	0	0	0	0	0	0	0	0	0	0	0	0	0	0	0	0	0	0	0	0	0	0	0	0	0	0	0
Mir199b	0	0	0	0	0	0	0	0	0	0	0	0	0	0	0	0	0	0	0	0	0	0	0	0	0	0	0
Ciz1	10.7419024055005	10.6265010689607	10.7804009594737	10.6977557614567	10.8006723481791	10.5945189818519	10.7715271594715	10.5428615039906	10.6756275660797	10.7183575392544	10.7756852286849	10.7252444464552	10.8316729600529	10.6987548314891	10.6270249017402	10.849608202679	10.6675543901242	10.7149975627089	10.6088920970095	10.8188078723267	10.6151242887714	10.7978716668091	10.6566986119807	10.7299173643344	10.6031966550899	10.6937072055408	10.5554469869581
1110008P14Rik	9.62022439647029	9.72566841123116	9.64511791869107	9.70271584304473	9.77216829216662	9.5873985670893	9.55900428933579	9.54000949287011	9.60483455466383	9.53996576541129	9.71395855232598	9.86483986118346	9.53523192805011	9.59123660195576	9.56249340082637	9.97344380184096	9.59112772104402	9.56832378820175	9.58953030200544	9.83818786646042	9.60880084539451	9.57329099301329	9.64852108245437	9.84723915357285	9.58455860327028	9.56100747059199	9.62262524997469
Lcn2	9.74437837523394	8.45522234604317	7.26955045270009	8.47082036369945	9.31179169459203	7.44728252271022	8.49271783460689	6.80070029613806	7.59594927684375	7.88199726666055	9.19265531948628	7.68453542130323	7.95303935769928	8.17178299352873	7.69261442557906	8.79248300168038	7.40351984295006	7.32877918895033	7.21653453916262	8.9930321346387	7.71017582204853	7.90023337136969	7.73684185174957	9.33978357606839	7.08620752312176	7.53636521852818	7.30566147014409
Ptges2	9.342247004223	9.43700083005695	9.45287662424995	9.36941490429356	9.49505128208236	9.22447152342372	9.56486504472472	9.25598594205141	9.52749170547163	9.14739823646831	9.40535226180001	9.48147251779365	9.4079557956365	9.1476393661906	9.01815537571394	9.56101976466163	9.29255565426052	9.35467455393117	9.06144773839505	9.40603948291278	9.2859289528494	9.41699055407702	9.16319545550703	9.41072649693974	9.20348943281138	9.38830112618875	9.18892863879429
Slc25a25	10.7251178523387	10.8257549968024	10.8397123196651	10.9018824755052	10.8235413991556	10.761657782492	10.9122601253624	10.6244092186038	10.8025142983279	10.8368938961932	10.6258972248935	10.8328594849937	10.8840151845424	10.852338509651	10.8038771046077	10.7019233901602	10.7387164259059	10.8005757394377	10.7659693063186	10.5245695262646	10.7233194924524	10.6181899064476	10.8140335684791	10.6268265469152	10.6421696271771	10.6249649789555	10.7362533118608
Naif1	6.24185088664751	6.49687486241742	6.22625089418149	6.25717679738598	6.35905561325292	6.3012465716145	6.44511672219513	6.35764198738953	6.39825077882839	6.36055479771876	6.32759921254807	6.3377914213555	6.1420297670246	6.17763534991045	6.27377166636544	6.49895804750313	6.38450766073792	6.2310215694547	6.45407669942095	6.25775239815496	6.3734315450938	6.23769185607422	6.3843910104341	6.14614877522348	6.29401483045458	6.25851912505135	6.3342522043089
Fam102a	12.4814278998023	12.7042655422054	12.5360797013681	12.6533704851958	12.3938286021883	12.6776465675966	12.6070132832849	12.6211151947799	12.5060655955073	12.6310836706319	12.3215223102104	12.6733538774468	12.4952494818578	12.6128403150989	12.6844006236222	12.397118328434	12.7070340198034	12.5351324610173	12.7161218285899	12.4938632341457	12.7180500837953	12.5722554896021	12.7342084707557	12.3439730260156	12.7546846719236	12.5242619057464	12.7752526141976
Dpm2	10.3803786210776	9.89034230238421	10.3541606092693	9.96461577142021	10.4942495107345	9.89999947212304	10.3886096146539	9.9197327972988	10.2970922759778	9.8893567067168	10.3736995712642	10.0504522206648	10.3627356866812	9.87823691639283	9.99164642189395	10.5084649980922	10.0145630972672	10.3165073255919	9.93625580803879	10.4739059329916	10.0495845344328	10.3183322253693	9.83057985696341	10.4833709461906	9.97510081150615	10.4043970844278	9.90677995462777
Pip5kl1	1.46983636482688	1.42616437193749	1.32136566050892	1.32801030760964	1.36758920029749	1.32803739553138	1.36066272018141	1.30171269877241	1.30208801669152	1.30314879853052	1.55547461239861	1.30228977920148	1.34829788701715	1.32766612923715	1.37583159200113	1.41085432817828	1.32375349155403	1.39437347097874	1.35136855053727	1.41883208417616	1.32491707231417	1.30318278362823	1.36602505025062	1.39098411970286	1.30187009767297	1.47003723829744	1.30256836355856
St6galnac4	9.13129165743806	9.09268737033558	9.03202132566699	9.0397706279241	9.19223403512319	8.94968436926679	9.18223344917014	9.06006132040446	9.04668856063065	9.07559345517245	9.16418369145274	9.13514330795859	9.06180135765006	8.9845354773501	9.11107808560759	9.32227493265204	9.09521994723078	9.11501584658265	9.09571408977378	9.29758487172489	9.11743458948849	9.1567881710614	9.0677061428861	9.14229620118194	9.15228936019673	9.12383904318893	9.05049525954435
St6galnac6	9.06344781086955	9.59844352930994	9.14473473941899	9.74122024589354	9.14043408234123	9.61644907395208	9.25054300231815	9.63361489114509	9.2168452412037	9.62534725217479	8.98905476490921	9.71713093337069	9.13957814625859	9.68523949129617	9.82079263520213	9.10928504822557	9.75156546285434	9.07775196341032	9.69570761553296	9.18967378569635	9.69889641232306	9.19845586261432	9.84383870583249	9.0939598396183	9.71786826905783	9.05607519349518	9.85716571418906
Ak1	9.33514721433336	9.98952573940094	9.40513109738782	10.0728497139669	9.31280080245772	9.95256894099502	9.42962390638092	9.95942781520155	9.40708952579181	9.95390214512541	9.12192837663107	9.98804563479468	9.2805738212051	9.97448898842034	9.9506309063792	9.56528801472931	10.0182313682382	9.42588387028585	10.0219029556308	9.44393572683112	10.055828452328	9.52558456982383	10.1627000450023	9.31725742526875	10.0422478923829	9.50547148650974	10.1128893327592
Eng	8.98315992331436	9.65797072649179	9.25839473081711	9.33888757030497	8.86076412555164	9.51841644727202	9.3689678436247	9.75882314825066	9.19669290316855	9.6085388558452	8.87590365598671	9.97062317018947	9.39407336849437	9.29010871118754	9.60901195733959	9.32693128684169	10.0384459133197	9.50516387376894	9.46455851463428	9.15950658931407	9.65856395198765	9.36060316982471	9.48027260866825	8.82408448881339	9.88510527944249	9.10919365439215	9.82177916367005
Fpgs	10.0131507268175	9.65323845795571	10.0805390721081	9.67426628991614	10.2022092634762	9.56825940171381	10.1200251599049	9.39672808273528	10.0525342733558	9.50917244841326	10.2075269986559	9.71064211933859	10.0883887646331	9.61585786710952	9.68481881478549	10.3664471551834	9.64271621602574	10.1353319184176	9.56151908928911	10.1971200881674	9.70303279834957	10.1099210287409	9.57583583518595	10.1257336309064	9.54021310844038	10.130986816115	9.58243126222672
Mir8093	-1.3764554586466	-1.35422413525347	-1.3131732998591	-1.37617082411915	-1.37646396984785	-1.37616904501563	-1.37668052096949	-1.37630503980227	-1.37624628043886	-1.37608012027228	-1.37651762053074	-1.37621468608428	-1.37636004895588	-1.37619342709502	-1.3762051673758	-1.37590714391282	-1.37645006800562	-1.30557482121587	-1.37623055607297	-1.37666695931491	-1.37637380737903	-1.37607479484834	-1.37651295047131	-1.37641009745659	-1.37628039957397	-1.37645251111479	-1.27780095171585
Cdk9	10.5521483231528	10.6640052708904	10.6853570457041	10.6310454017136	10.614825834559	10.5239255245134	10.6960487792891	10.5545478129694	10.6606794572026	10.5761220704664	10.6636886558151	10.642038123701	10.6955353242126	10.5432088323254	10.5007797149357	10.6541509982474	10.5683377800725	10.6637132125419	10.5295919125226	10.6341410242425	10.6070540154969	10.6865908571427	10.62373066707	10.6283452109712	10.5836323288735	10.5672351609806	10.6522384865929
Mir2861	1.6843831525769	1.82578005486102	1.82122815642147	1.7356367870291	1.74960531015128	1.73568110904088	1.68260018547539	1.75484250710501	1.73375641434535	1.73789570794816	1.72698465319709	1.71070523803569	1.79573470714304	1.82546372018502	1.82482229162513	1.68872867989081	1.77097691388351	1.81828256671955	1.73414835807821	1.8351211976774	1.70806222732626	1.76241035877494	1.82702173881066	1.68474254610834	1.8207070300697	1.79130045788225	1.80476799460827
Mir3960	2.631624817357	2.58598499544984	2.80151662136954	2.71345432153267	2.72934801192532	2.55144197336254	2.6190902914753	2.59518092867353	2.59754206823651	2.57921435039522	2.77796561258229	2.84694251246517	2.54686987611045	2.75314710819167	2.68955980089701	2.88187569556895	2.65250810931343	2.57134419620239	2.70896291045318	2.6388794705079	2.54653989922779	2.5536922222806	2.82900376749371	2.63413855058702	2.61900694530891	2.61075663389735	2.75510159120181
Sh2d3c	7.79874319376328	8.31740428550391	7.74021735868948	8.30990187915086	7.74986066885115	8.04847211151983	7.87756785710835	8.12981357093807	7.87327430319122	8.33521742518749	7.63230155012349	8.49094848419197	7.91098150997881	8.1825473709587	8.42579751877788	7.69462105077509	8.48178634431504	7.86308396106215	8.40377713532943	7.83916379878007	8.1908746712646	7.9546026841967	8.42616172125192	7.50337719448541	8.43508326618264	7.83284955541255	8.53050067598964
6330409D20Rik	-2.69603771147549	-2.69606798236306	-2.69609662168951	-2.69592653602513	-2.69604103428097	-2.69592584080284	-2.69612554535444	-2.69597897214408	-2.69595601851079	-2.69589108652418	-2.69606197757715	-2.69594367475655	-2.69600045683972	-2.69593536826936	-2.69593995559879	-2.69582345428271	-2.69603560690074	-2.69598663037063	-2.67120520708159	-2.69612025456991	-2.69600582980883	-2.66974886401075	-2.69606015470062	-2.69602000073235	-2.69596934726904	-2.69603656072621	-2.64604866131291
Ttc16	5.53885599236771	5.83021549978298	5.82796814413863	6.10437350782632	5.67175390628946	5.7894626043534	5.82438442427869	5.64909174551025	5.55513595678943	6.1645421260785	5.75563591159934	5.94697247249924	5.74255007243092	6.14720634665167	6.3271510972303	5.92213321659534	6.03699240844991	6.05882097276014	6.28479269568167	5.913407325224	6.08433100517915	5.67388393142656	6.04867090429571	5.74106175970173	5.94800434423271	5.8234547949345	6.44719911109724
Tor2a	10.3898432979512	10.3340107024965	10.2945643526752	10.2842994918438	10.4345803427463	10.2407746014169	10.3578747792118	10.1788761732209	10.2781749081137	10.0695462748318	10.4388332092268	10.3819261653491	10.3271240389249	10.2141212442075	10.2986331111806	10.6597601510029	10.2499125370259	10.3419992602937	10.2631704869808	10.5298843812256	10.2620400840555	10.3397419764968	10.257132543454	10.5291656555417	10.2952263124845	10.2388016258333	10.2090873671906
Ptrh1	7.39402693041489	7.4623318410787	7.49303430869102	7.46709846390264	7.78421253580921	7.31474316221038	7.56868343779892	7.38669036050075	7.44916602410447	7.37640599087614	7.65338789586339	7.43765762513578	7.6419872848631	7.50820976024351	7.20242015143319	7.53514215431926	7.25265857002482	7.42514553461093	7.44118849597016	7.46089943309506	7.34308766290327	7.40901869451851	7.38497306884515	7.64324970863703	7.13020972263829	7.39081414866703	7.2761508137445
1700019L03Rik	2.80194221586336	2.94199264675495	2.85976734154654	2.92689132449239	2.88772306315461	2.9702294723559	2.9304102059779	3.05603780875966	2.80749781795859	2.99850991883401	2.84341722761256	3.02728301508178	2.87217842839078	2.96835151609086	3.12154710351693	3.03478185825987	2.80208568359133	2.9781519260233	2.94451347563141	3.00060839057071	2.95439940989142	2.998950979355	2.94356067492918	2.9515792391943	3.04003111741302	2.96741681553836	3.08907457641223
Snord14a	-3.20436193259269	-3.20438393917516	-3.20440476491215	-3.20428115858356	-3.20436434795324	-3.20428065371671	-3.20442580262161	-3.20431924615415	-3.20430257140124	-3.20418934604249	-3.20437957330968	-3.20429360559998	-3.20433485678286	-3.20428757277754	-3.20429090440247	-3.17780954304836	-3.20436040280467	-3.18002896949633	-3.20429810915782	-3.18323384477632	-3.20433876119641	-3.20418301117268	-3.20437824800588	-3.20434905974925	-3.20431225372567	-3.20436109612457	-3.20428122397803
Stxbp1	13.0809254224457	13.295525100578	13.0931754194884	13.3795580301882	13.0066299247007	13.2453794093632	13.1318243252631	13.2705585364983	12.9987276139513	13.2957411994504	13.0671626824485	13.3625675573534	13.1019480480112	13.2794965344975	13.3018763034806	12.9840407226153	13.3209955596224	13.0217117713106	13.3506718225089	12.9087446142156	13.2631990870715	13.0054118597893	13.3695586313173	12.8928375842372	13.3528679839855	13.0259352854529	13.3046233395132
Fam129b	11.7322394142238	11.738927653651	11.8438586421956	11.8399732728193	11.7694454394331	11.7177000423445	11.9143358871497	11.7389551101934	11.8708362311282	11.7920599104516	11.7288929028331	11.926329606092	11.8217411820998	11.7169854109834	11.8273152201668	11.8833643246973	11.8996348867262	11.8181834932866	11.8314147068753	11.7189676465813	11.8659301273889	11.7951595031472	11.8529706594332	11.681818665262	11.8545384028276	11.7764547286979	11.830438260741
Lrsam1	9.26780993261647	9.27992834895044	9.28958029868451	9.47248353753653	9.2860024319295	9.4028793243407	9.32104401240609	9.21785338046393	9.33001969950828	9.42757147719465	9.32037548224168	9.36588236773163	9.42215628197968	9.50781527541598	9.5692167577564	9.49156047440077	9.4552721740465	9.33152203245854	9.5193299447554	9.49344589018508	9.5278094000242	9.44944749073476	9.40839605797083	9.3439437736575	9.45872264199668	9.36936185964644	9.46055614734321
Rpl12	12.9854995667218	12.7917125118556	12.7963012363406	12.7759324226753	13.1555725546243	12.6761097730368	12.8814389619123	12.7447924689289	12.8946558345693	12.5454111673607	13.0550017887767	12.9107718932486	12.8125440955759	12.5821893031692	12.4898522667182	13.3863707903577	12.5992741279749	12.7218357282577	12.4994599970239	13.0078264213051	12.5974781912442	12.6560967435133	12.551325570285	13.1461089454968	12.5104718465552	12.7366122678705	12.4986046838722
Snora65	3.9330995276318	3.81234037466542	3.97896818208794	3.87378350709603	3.9318091803117	3.75973852213437	4.06332534922663	3.87439025943716	3.71263627609322	3.7040468294533	3.86270245638554	3.69434704838584	3.8839187210506	3.71680092142948	3.7955554079347	4.07859167185876	3.63792827226974	3.96809632813619	3.79294389526438	3.85728143079238	3.57907953706363	3.98969466454088	3.72820266118804	4.16069720978611	3.82469320124277	3.94838553369035	3.58625813830466
Slc2a8	8.73508842852698	8.92764097439777	8.77650989501436	8.98041645285164	8.83494534842147	8.91833779524836	8.78121229768728	8.73511975256543	8.73474164016901	8.78589106124735	8.72065525769746	9.07762660109423	8.74012743607383	9.02190720307461	8.84727652921425	9.05358828928616	9.03815202327775	8.90457405048387	8.9772366091952	8.94398002535517	9.05963814005273	8.92076343929919	8.85064445927783	8.88978034076271	8.89190528151487	8.91922435249377	8.98568886210908
Garnl3	5.86732349766234	6.18625586832436	5.89628334323847	6.10710601326835	5.76699712908753	6.02935073843443	5.95510840851479	6.20441815181993	5.67219541380088	6.03510809141254	5.96456529837225	5.88147711600294	5.93999063747162	5.99506470482613	5.92448680901771	5.80689781226327	5.99286026763958	5.86332652855859	5.88766998535016	5.75395161527419	5.94526602823565	5.89549222176791	6.08313087507503	6.06149962066928	5.86466174937421	5.88677829362127	6.0287974110279
Ralgps1	9.51741785465938	9.69838931351374	9.52058747489152	9.72811260816141	9.52205047046828	9.80553613004006	9.63069650584245	9.76707519941003	9.49734927848746	9.86234752732976	9.58128120872598	9.77688142479242	9.67645272941934	9.90308521113346	9.82709094857711	9.459090285034	9.81738110642537	9.66773051088409	9.79907463215553	9.55568963481767	9.75312157560629	9.63068179401465	9.82214663678529	9.51023627270186	9.90762983735736	9.73095518102218	9.76325903746703
Angptl2	5.13953100209582	6.22535595399647	5.14747581144115	6.33110552096902	5.11997459079959	6.24548360354692	5.08342491094507	6.00520668863832	4.94231323743721	6.23252232912166	5.0554453968312	6.1588923100252	5.44224675231322	6.10515692124792	6.47785166764064	5.16758431408196	6.41765208267451	5.45043313490242	6.12381802593291	5.18445035318072	5.98305487105974	5.22265009903929	5.9916475953414	5.20037475157627	6.2211215716621	5.02582386510846	5.99634428080188
Zbtb34	7.99967424514439	7.6990904625274	7.76459051026736	7.79253910733673	8.01040636102755	7.67461059235839	7.86746491263039	7.80112744160518	7.73698295910474	7.80874307672487	7.86890706469539	7.65418822010172	8.01518205433115	7.93290098892181	8.1320815381572	8.00209403414235	8.05508397673494	8.04118156182075	8.05757252380286	7.98631871687415	7.83281643501871	7.82286196077246	8.10711345504791	7.96809109803508	7.87910650253258	7.98351818613385	7.83938641541347
Zbtb43	9.35617952055558	9.22270262863608	9.3236861154795	9.18127562815445	9.28251592876104	9.33495711734656	9.24237063251253	9.12737896375198	9.22433505333325	9.17619451206979	9.319727495142	9.13875327787546	9.20878238016902	9.31338615050404	9.28358440085849	9.28068131756208	9.33117287849595	9.26447845763273	9.3680581754856	9.37305446326392	9.33502212677631	9.25703642387172	9.22486081690959	9.26027456947865	9.21948618003001	9.32882834049641	9.48812710933737
Lmx1b	7.06303530630159	7.01958092124624	6.98719503755378	7.01818520595023	6.89524127013844	7.00108236574891	6.92442678396959	6.97868325167694	7.07096701230651	6.94908507370736	7.00026369661208	7.13447529693947	6.7388065526415	7.09997274711541	6.97115503079617	7.11642210755712	7.04516565868911	6.95471128375355	7.038032452725	7.0965552528508	6.91457149076043	6.86957626847028	6.87815385224942	6.92540593824292	7.08028923540061	6.93327488355766	6.90056171575203
C130021I20Rik	7.76365090993289	7.7555181474371	7.73815880672824	7.80278408441889	7.59652318573879	7.86463433926	7.47256924594046	7.66047303678997	7.5539966465345	7.90851234005153	7.81599876738936	7.83329374427827	7.72380896792048	8.03162701956862	7.91514488456682	7.66164621102183	7.60970669440687	7.58730883630088	7.92476297247607	7.68042178913737	7.69632309358063	7.56655558559675	7.8870714384423	7.38686827731082	7.77975474187024	7.51017559434337	7.70161213408738
Mvb12b	7.38980266869592	7.48073086526874	7.62716339372556	7.27854338561673	7.52692812432443	7.42179712399097	7.53390224412954	7.33523327836357	7.55587934372191	7.60457611625466	7.615238582361	7.51781704615649	7.42988829217548	7.41794519197866	7.34046276185745	7.45685856206469	7.60841911148782	7.34749472231526	7.22531971638489	7.45607523858727	7.35782410057735	7.37996862879515	7.37220134096266	7.22795601800624	7.2888401640989	7.18173952760656	7.36738084696073
Nron	0	0	0	0	0	0	0	0	0	0	0	0	0	0	0	0	0	0	0	0	0	0	0	0	0	0	0
C230014O12Rik	-1.31934987248695	-1.40516893507583	-1.36388180642375	-1.3800760963822	-1.34020194292331	-1.38005878194122	-1.40530393434968	-1.4049600400731	-1.40490614233149	-1.40475361048337	-1.40515484818102	-1.40487715290617	-1.40501047790315	-1.40485764311362	-1.40486841775727	-1.40459463392277	-1.40509297459027	-1.40497801983619	-1.40489171522424	-1.40529152920616	-1.40502308996483	-1.40474871892707	-1.40515057165607	-1.40505635052988	-1.40493744120883	-1.40509521282224	-1.40483710828179
Pbx3	10.0674561506838	10.2860177346576	10.1727604889203	10.4345990831633	10.0390202723031	10.3293242627336	10.1066674984151	10.3537610715899	10.2183261505579	10.2932731333415	10.0669790910712	10.2204619706791	10.114923747047	10.4115665859848	10.2938394701387	10.1592305646316	10.2693547944725	10.1561452917902	10.5203796545661	10.2188845083334	10.4113761495137	10.2793449356332	10.4293618715427	10.1369338952824	10.4096689675228	10.2446534294626	10.3402645601965
Mapkap1	9.43291189051817	9.28659407755238	9.41406684155818	9.38865325912887	9.49112070921248	9.39224316451751	9.4356808245274	9.42502350188435	9.46270508268986	9.43654965493398	9.57120820416492	9.5015212374728	9.44125726590636	9.41895334083975	9.45217232243235	9.54016673964641	9.41090295718562	9.36194688269247	9.46926784987832	9.5382480850009	9.42275223126115	9.43867321619392	9.53698161834217	9.56063807373677	9.45868638007338	9.4461957885748	9.46620907368426
Gapvd1	11.5342848476056	11.4013143600559	11.496478598077	11.429848433323	11.5176054053157	11.4660451382286	11.4617318815143	11.359571929018	11.4476368242884	11.5098607001947	11.5419032506275	11.3789193701176	11.437023911834	11.4974046435455	11.5438103508777	11.5044645009934	11.4650078557442	11.5219864454948	11.5143048326318	11.5988516178376	11.494991200166	11.5198082554069	11.558677097896	11.5226585674294	11.4787582609847	11.574060241884	11.4978025647061
Hspa5	17.37626498891	16.1758876191354	17.0995677315558	16.2121122330022	17.4611569287991	16.2107456648918	17.0739823671188	16.1431438066246	17.1054438456919	16.1983048390909	17.3824619430473	16.1541306322327	17.0705768232078	16.2323761803736	16.338931999169	17.5018191284554	16.2255082311979	17.1525617030352	16.2329381121911	17.4136985957924	16.2567487637063	17.1305224414171	16.3387737534694	17.4999005460819	16.183433268225	17.2124704022545	16.1951425841119
Rabepk	8.37038459471859	8.17575771078485	8.35605108831111	8.41894854334648	8.51399312851814	8.36407946580091	8.43981878121497	8.30822583797375	8.43435414782714	8.25151583663708	8.35814633654502	8.54105978754903	8.46333146172673	8.16167810799413	8.27427175243571	8.43209690900333	8.21220313733387	8.30848490958984	8.2932100116808	8.42810992078165	8.2146019397124	8.42187374663405	8.29811419495477	8.50581832487685	8.39840833218415	8.38568609534589	8.36601636157084
Fbxw2	10.6397742336232	10.5274168665511	10.6039815229446	10.5061595677865	10.6915011660168	10.5391906717312	10.5052633862361	10.5781224024898	10.6426025885	10.4994252273604	10.5807527221859	10.4170450252665	10.540143909112	10.503528400395	10.5332363525635	10.6239045730252	10.4598182660919	10.6401816428904	10.5642075491627	10.6979129545126	10.4687271224698	10.5968475858323	10.5649854334106	10.7726693856698	10.5058267078991	10.6736777389737	10.6101264864121
Psmd5	10.1095148274618	10.0822998525367	10.0210247686258	10.1088102411962	9.99747952012889	10.1130212515148	10.0822057576095	10.1938455839707	10.2201393334813	10.0107647393525	10.0246622133185	10.0903406283151	10.0508618854555	10.0257551271515	10.0383492424769	9.94624734345948	10.1051222307758	10.0075478455379	10.0670626797045	10.001540878473	10.1582430592855	10.0977533013167	10.030752867344	10.0609634667789	10.1379838422638	10.073094803517	10.0662116866939
Cutal	8.1099790961041	7.97926109865874	8.11377452211008	8.05927133088408	8.13943878013322	8.24942252205904	8.05310960312743	8.20950920498326	8.37402174412372	8.0995790317796	8.17468442735561	8.26177968703312	8.02307605005264	7.99593351779325	7.97027198205687	8.12070582155045	8.16924856181468	8.01425105876307	8.04352140935434	8.1688836732034	8.23464977558444	8.05695594048331	8.15088980517734	8.18573333397737	8.20004288938591	8.04489544617415	8.08890287055693
Phf19	4.96610118323005	4.93744135778822	5.17032625633765	5.03640166857832	5.15436119048653	4.85544830644511	4.93253366300965	5.0360833740187	5.07427355278996	4.88624503240601	5.1412552820576	4.86449029417347	5.15719535813822	5.0983083354682	4.89786458070801	5.04343875657678	5.05516436396163	5.04494053623463	4.96845555800613	5.22084670489082	5.02181877486762	5.01221018651077	5.02928054986872	5.16742555396481	4.97326392538888	5.11290356473892	4.82140578738974
Traf1	1.21371845984203	1.25633368504829	1.2339761281874	1.21535980581094	1.21366938812332	1.24033279140764	1.21242098491016	1.28421563756896	1.26291122065039	1.38276002123636	1.21336007229721	1.37478670080573	1.36613406296624	1.21522944455808	1.26385308074472	1.21688088013307	1.25823798850118	1.28360866467397	1.21501531395325	1.32964935852544	1.23735792411771	1.31519387040665	1.35698461333166	1.23683046654701	1.28497820743745	1.23621391295588	1.37737568100809
Hc	-2.75843763962802	-2.73663208475893	-2.75849303833976	-2.75833304861762	-2.75844076478356	-2.75833239439561	-2.75852023222606	-2.75838238609128	-2.75836079039376	-2.75829968696056	-2.75846046117131	-2.75834917591663	-2.75840259760878	-2.70929101719167	-2.73359286598731	-2.75823602234354	-2.75843566021372	-2.75838959073093	-2.75835501015517	-2.75851525813749	-2.75840765185283	-2.75829772774712	-2.75845874690231	-2.75842098153367	-2.75837333091154	-2.75843655731703	-2.75833313335734
AI182371	4.72957454166145	5.40691973516397	5.24060002362655	5.16901119897581	4.93379920810674	5.37550985558963	4.86510100842779	5.43652982065418	5.22482265316771	5.0503693035876	4.99152680082998	5.14665126705887	4.9236303460422	5.34843239554301	5.09618861358175	4.91645059480757	5.1872909002036	4.85096718474803	5.22852602750451	4.76496181271535	5.21699698531403	5.0950279672722	5.14976536886913	4.73563313762028	5.06711932258543	4.99150794277056	5.04739999934599
Cntrl	9.2402465874698	9.45768971733555	9.25961669050887	9.51467413952987	9.29348735276823	9.5695047391193	9.28357014161249	9.52576835264742	9.31632749191652	9.47456514578423	9.21343933114411	9.42216362930488	9.26039149935148	9.5663925059826	9.50283366094694	9.22029819000979	9.4492850662387	9.34211957299038	9.55301434794989	9.29715872642998	9.47582032931975	9.32594106497078	9.5202634927079	9.23348560856612	9.62859645910192	9.3728376433542	9.53826648355693
Rab14	12.2682450066027	12.3133445090576	12.2349160256177	12.231661211731	12.1093556431473	12.3444732034096	12.1794122268825	12.3915919915112	12.2995514545186	12.2934390717597	12.1575799459876	12.1613045220307	12.1791187417584	12.2516317074063	12.2100514789656	12.1338700872712	12.1706674450265	12.1618138804957	12.2126487295322	12.1104996164837	12.193353147864	12.224503330819	12.2445822860994	12.2195155428135	12.2646882237211	12.32314280657	12.1842724855847
Gsn	11.2209981815141	11.8926866725988	11.4369580509865	11.8811959268537	11.2960298479687	11.9764751705131	11.5764163765808	11.9511007323578	11.6101514968954	11.7123880700145	11.153132127424	12.0404256117967	11.4500309294306	11.6421910804041	11.841147606956	11.3013285545214	11.9730133043591	11.4019730728459	11.8915232881651	11.237772373254	12.0356601832828	11.4108495453144	11.9652308861593	11.2181678538399	12.0752653025399	11.4354797543178	11.9810349170966
Stom	9.47411579901865	8.95145385011404	8.76351704435287	8.41013127754358	9.14668814784265	8.3016620479094	8.83742386714889	8.16256321133146	8.09581290792615	7.96044242159454	9.05118758073606	8.40662474871563	8.64880220835151	8.77563880639054	7.82793642491676	8.78339769570837	8.12933410165977	8.52081177321154	7.80532807054503	8.8775829224235	8.27245315375917	8.41339377464048	8.02371028511782	8.98331190042652	8.08690325477668	8.43295679758582	7.90792056439711
4930568D16Rik	0	0	0	0	0	0	0	0	0	0	0	0	0	0	0	0	0	0	0	0	0	0	0	0	0	0	0
4930402F06Rik	0	0	0	0	0	0	0	0	0	0	0	0	0	0	0	0	0	0	0	0	0	0	0	0	0	0	0
Ggta1	6.0096225783143	6.73553727667556	5.74022084611487	6.57529844744468	5.86123512062027	6.74604772905989	5.96691383331902	6.56359257174472	5.68863076712371	6.82285715556103	5.87168221393727	6.74154628794643	6.09746476346327	6.64030979501302	6.86395809249606	5.83399998086809	6.70556148752655	6.01229407134164	6.77518706662401	5.8779018006006	6.72314864777564	5.8297682233582	6.75812462197448	5.82424313385654	6.87124528206425	6.01042690524712	6.97900093937501
Gm13446	-0.023214949354012	-0.0234195851851807	0.0407874756513159	-0.0224644938636892	-0.023237405653438	0.00349208858879221	-0.00250347382680953	-0.0228182325296973	-0.0226633383956033	0.104634854622355	0.0216419648617946	-0.0225800713686622	-0.0229632807173562	-0.0225240503168757	-0.0225549872496735	0.136956478001651	-0.0232007269545047	0.0716345713598225	-0.0226218952007657	-0.0237732626979091	0.0245789491818903	0.00459390784922951	-0.0233666564619305	-0.0230952823943987	-0.0227532736800259	-0.0232071726856802	0.0287101491910039
Dab2ip	10.3846885361301	10.8986818112731	10.5868506501003	10.7429514467277	10.4533688616573	10.7937640980135	10.6535155197877	10.7852375102604	10.5373788779501	10.8524545157556	10.4734548556363	10.8984458498332	10.6783162646386	10.8078758407125	10.7501825695738	10.4417212980746	10.7518310373283	10.4541011520743	10.6695426706326	10.4371896414073	10.7088194448959	10.4625475085342	10.6843147264334	10.2337866854601	10.7855897768516	10.4411166145377	10.8528346727678
Ttll11	7.60886170034474	7.34049488454598	7.63119030228907	7.25805131702785	7.69745540851335	6.96822158380798	7.63573889471337	7.13930923349861	7.52087289864494	6.93395852616259	7.67192747049057	7.11512572855697	7.67795546662739	7.25040349168149	7.15478861050146	7.71793500674196	7.29587506049675	7.66120423031439	7.09124598833658	7.67413408418568	7.08685355158688	7.72510635838177	7.09606723621775	7.34293607451454	7.30414579890468	7.31345193061925	7.32197225732727
9030204H09Rik	0	0	0	0	0	0	0	0	0	0	0	0	0	0	0	0	0	0	0	0	0	0	0	0	0	0	0
Ndufa8	10.4003308288274	10.5398469156754	10.35477727491	10.5221531642827	10.5646097058819	10.4082151140589	10.4010600630016	10.4455251434176	10.4453186514127	10.301021486494	10.4047019286386	10.5856677686117	10.4115706677668	10.4373412584727	10.3043151434895	10.4890197650841	10.3418184710515	10.3504293883288	10.2797548858786	10.467105920268	10.3943247418776	10.2569215638155	10.4273493461814	10.5253012521398	10.3559953365591	10.2670486042226	10.3315817842175
Morn5	1.73365869669099	1.7759406922746	1.73241569542861	1.89780572055287	1.79901696073909	1.85448522867584	1.88377608404369	1.94820150241902	1.82878546108349	1.90337983838195	1.75497194353452	1.80731133247352	1.73444447275481	1.78452612798083	1.83046449445725	1.79174511365952	1.79948030377661	1.75824078548446	1.89412599029855	1.83041293695251	1.77996903999136	1.73679400190642	1.85747735335667	1.8428694267447	1.8051276715693	1.89949124208957	1.73600109767035
Lhx6	3.51041369985212	3.46717523493644	3.29798628303502	3.43463257065546	3.42311549839065	3.45466433140151	3.44870386144407	3.70335011948781	3.40719819453491	3.54143294603396	3.30432104223001	3.347557866525	3.31549717137044	3.39166912946006	3.56104608112619	3.32277781683414	3.3876668543835	3.25175015918487	3.48601512007685	3.21440549043862	3.27156994764566	3.26394105404803	3.50271901872545	3.24755607711016	3.53363561716597	3.2671094675025	3.75607607421877
Rbm18	10.5286707921906	10.0192435953811	10.4412124679156	9.98952816195255	10.4843520498004	10.079104489968	10.350380303004	10.0841513693221	10.3772725146585	9.96763450515064	10.3833461782647	9.90150343344359	10.3531364869885	10.0320419734889	10.1330034748766	10.421658191499	10.0807409875172	10.4662993775381	10.086911464641	10.4188521108136	10.0831842020586	10.4446355933069	9.99347064733269	10.5397249514431	10.090157964593	10.4774465951251	10.1731126549517
Mrrf	9.45423198908563	9.11766525753865	9.28496770982931	9.12232760507078	9.3965940280065	9.14211078703141	9.36337655273713	9.18158412361662	9.42750411188595	9.06015738394197	9.45104375250496	9.23277790984071	9.31499365602779	9.06509128518949	9.03642851514969	9.47744352361186	9.19167708929595	9.3579442385728	9.04309663170813	9.43709824295323	9.16358602467628	9.46038669647518	9.14839892497787	9.4936054561842	9.10417526658878	9.32884970520621	8.99194607090082
Ptgs1	4.72797272847736	5.20477197488444	4.96918284957866	5.34069220481604	4.72682949666337	5.36335767957528	4.92685848919457	5.46854017444281	4.7159252654064	5.22943103642934	4.87054820893561	5.23632023194449	4.6617927979511	5.46106552367429	5.30949150191064	5.01004915621702	5.46294043921118	4.85407952476434	5.48947070359921	4.92960830863094	5.25612463395234	4.96395793197787	5.47007656060945	4.65621731464412	5.4372635712319	4.83341783722004	5.60589322781897
Olfr338	0	0	0	0	0	0	0	0	0	0	0	0	0	0	0	0	0	0	0	0	0	0	0	0	0	0	0
Olfr339	0	0	0	0	0	0	0	0	0	0	0	0	0	0	0	0	0	0	0	0	0	0	0	0	0	0	0
Olfr340	0	0	0	0	0	0	0	0	0	0	0	0	0	0	0	0	0	0	0	0	0	0	0	0	0	0	0
Olfr341	0	0	0	0	0	0	0	0	0	0	0	0	0	0	0	0	0	0	0	0	0	0	0	0	0	0	0
Olfr342	0	0	0	0	0	0	0	0	0	0	0	0	0	0	0	0	0	0	0	0	0	0	0	0	0	0	0
Olfr344	0	0	0	0	0	0	0	0	0	0	0	0	0	0	0	0	0	0	0	0	0	0	0	0	0	0	0
Olfr345	0	0	0	0	0	0	0	0	0	0	0	0	0	0	0	0	0	0	0	0	0	0	0	0	0	0	0
Olfr346	0	0	0	0	0	0	0	0	0	0	0	0	0	0	0	0	0	0	0	0	0	0	0	0	0	0	0
Olfr347	0	0	0	0	0	0	0	0	0	0	0	0	0	0	0	0	0	0	0	0	0	0	0	0	0	0	0
Olfr348	0	0	0	0	0	0	0	0	0	0	0	0	0	0	0	0	0	0	0	0	0	0	0	0	0	0	0
Olfr50	0	0	0	0	0	0	0	0	0	0	0	0	0	0	0	0	0	0	0	0	0	0	0	0	0	0	0
Olfr3	0	0	0	0	0	0	0	0	0	0	0	0	0	0	0	0	0	0	0	0	0	0	0	0	0	0	0
Olfr350	0	0	0	0	0	0	0	0	0	0	0	0	0	0	0	0	0	0	0	0	0	0	0	0	0	0	0
Olfr351	0	0	0	0	0	0	0	0	0	0	0	0	0	0	0	0	0	0	0	0	0	0	0	0	0	0	0
Olfr352	0	0	0	0	0	0	0	0	0	0	0	0	0	0	0	0	0	0	0	0	0	0	0	0	0	0	0
Olfr353	0	0	0	0	0	0	0	0	0	0	0	0	0	0	0	0	0	0	0	0	0	0	0	0	0	0	0
Olfr354	0	0	0	0	0	0	0	0	0	0	0	0	0	0	0	0	0	0	0	0	0	0	0	0	0	0	0
Olfr355	0	0	0	0	0	0	0	0	0	0	0	0	0	0	0	0	0	0	0	0	0	0	0	0	0	0	0
Olfr356	0	0	0	0	0	0	0	0	0	0	0	0	0	0	0	0	0	0	0	0	0	0	0	0	0	0	0
Olfr357	0	0	0	0	0	0	0	0	0	0	0	0	0	0	0	0	0	0	0	0	0	0	0	0	0	0	0
Olfr358	0	0	0	0	0	0	0	0	0	0	0	0	0	0	0	0	0	0	0	0	0	0	0	0	0	0	0
Olfr360	0	0	0	0	0	0	0	0	0	0	0	0	0	0	0	0	0	0	0	0	0	0	0	0	0	0	0
Olfr361	0	0	0	0	0	0	0	0	0	0	0	0	0	0	0	0	0	0	0	0	0	0	0	0	0	0	0
Olfr362	0	0	0	0	0	0	0	0	0	0	0	0	0	0	0	0	0	0	0	0	0	0	0	0	0	0	0
Olfr365	0	0	0	0	0	0	0	0	0	0	0	0	0	0	0	0	0	0	0	0	0	0	0	0	0	0	0
Olfr366	0	0	0	0	0	0	0	0	0	0	0	0	0	0	0	0	0	0	0	0	0	0	0	0	0	0	0
Olfr367-ps	0	0	0	0	0	0	0	0	0	0	0	0	0	0	0	0	0	0	0	0	0	0	0	0	0	0	0
Olfr368	0	0	0	0	0	0	0	0	0	0	0	0	0	0	0	0	0	0	0	0	0	0	0	0	0	0	0
Pdcl	10.765443909087	10.2026057019168	10.6879796835225	10.2990439904016	10.6715864706328	10.4102496872219	10.6123601853236	10.3122317355246	10.6016622653706	10.369706374043	10.6543597049419	10.1534724741358	10.5094677555359	10.3557103946683	10.4699032752783	10.5560176707206	10.3688005850478	10.7146512510917	10.5216992522153	10.6794225566489	10.4665328532568	10.7028980413794	10.4461730575087	10.7365453511946	10.3717205228444	10.7963986914127	10.5385523851216
Rc3h2	10.4001989876819	10.4300774472454	10.3946710070389	10.3874970981645	10.2153313388032	10.5059328919143	10.3463272047088	10.5461219756834	10.3011744109298	10.6503447113292	10.3461751943091	10.1335906297298	10.3148754677753	10.7312862662929	10.6662995272411	10.1548738674052	10.519345073994	10.5320380149803	10.6982759447371	10.4350790841219	10.5515876174145	10.5325971728778	10.6899933644322	10.3757093829281	10.6604038211349	10.6223301819812	10.691831622408
Snord90	0	0	0	0	0	0	0	0	0	0	0	0	0	0	0	0	0	0	0	0	0	0	0	0	0	0	0
Zbtb6	9.4036883614982	8.90761761383931	9.18603812864134	8.94326274135568	9.08259660516851	9.19024090276565	9.01502787548491	9.05980426435454	9.17538602470157	9.18780949704402	9.18365016329319	8.65198701167811	9.10588039543405	9.07836921379556	9.15484708100665	8.89668343261817	9.0871365293909	9.21898662684801	9.28720291270784	9.17029291560331	9.06531932535023	9.09758766131652	9.05206403928272	9.11048894438535	9.04122791593714	9.28543201233886	9.116360169525
Zbtb26	8.48710078234163	8.04626338474604	8.21109089882217	8.18731585875534	8.115381994909	8.22465405864978	8.20546531626343	8.24951190932619	8.21285503481664	8.44866034051127	8.36416000569745	7.99941070126624	8.14195986147809	8.27080446969693	8.31344424232929	8.26529750552111	8.13252765078415	8.24994190031899	8.37670260138266	8.22801513009742	8.19152793456016	8.34169812526396	8.42678137974559	8.45415901812524	8.36921434709714	8.42519798645049	8.08265109701592
Rabgap1	11.407182161373	11.270755434359	11.3351228174776	11.3033270436811	11.3003333495737	11.3776768693543	11.2882526253523	11.3905732704459	11.3113360358623	11.3489950800289	11.3482950724269	11.2312901203042	11.3103827370507	11.3423964187369	11.2768843118498	11.2147266758221	11.3250416441252	11.3654407752874	11.2925943606259	11.3050614197498	11.2974360125398	11.3254039725481	11.2962890060122	11.2717998956866	11.343156035152	11.4119544094975	11.4201880436422
Gpr21	0.737716809334809	0.736070789931503	0.754668485686912	0.694543478810973	0.715714343158864	0.743788561270226	0.692505763309333	0.694006616531573	0.742152329923044	0.745671544791298	0.757271920519264	0.718902524077043	0.69378664005449	0.719174349852672	0.811395186806743	0.722834277811343	0.715892181067119	0.740491345379551	0.765670917847493	0.713116906514796	0.716867640673496	0.770216952566682	0.817234334082506	0.693586530387959	0.694105161697701	0.780068600786522	0.694542556855053
Strbp	11.2480387590347	10.9837312351029	11.029207393471	11.0484442310652	11.1182219579781	11.127485654975	11.0327829540407	11.218280960272	11.18566291566	11.1018792532674	11.1398140750852	10.9357886628078	11.094919392159	11.0128150631748	11.0245125690941	11.0236424970118	11.0485842262688	11.1306634477544	11.0132655437769	11.1576747067916	11.0634198459529	11.1147506627428	11.0156997337902	11.2009712334937	11.0811787770455	11.1846806884378	11.0188523748062
Crb2	0.10237892977567	0.124354181364904	0.101961844936369	0.128594173542466	0.251195393871637	0.128614982949918	0.101756969445761	0.102794551127143	0.102956896843886	0.103415946965911	0.124534446574088	0.199406977101663	0.102642560934803	0.128329782053911	0.103070484063984	0.103893783923957	0.125325809776308	0.15023873901278	0.175779629072262	0.202137271327057	0.102604545511478	0.12971716073083	0.124589164880229	0.10250427182426	0.102862630165842	0.102387074528011	0.153348544908308
Dennd1a	10.3532972458352	10.3555233220107	10.4511151151861	10.3123455641067	10.4028435463657	10.3624225681208	10.5367172713669	10.3443983857765	10.4833494469507	10.2361894237123	10.4128147474778	10.5140314584136	10.5486454373822	10.2059659915253	10.2626735105867	10.3775209154506	10.3866065874853	10.4233834890259	10.2997130884488	10.3532979902668	10.4228227082317	10.4382260756335	10.2643811547371	10.2970858920509	10.3189803433545	10.3848636352484	10.2767591789228
Lhx2	-3.66887113810596	-3.70434858350467	-3.70441606164658	-3.70403573716169	-3.70428646994227	-3.7040342735554	-3.70448584638849	-3.70414808335206	-3.70409841927412	-3.70396192152255	-3.70433463006509	-3.70407202752923	-3.70419529011726	-3.70405438840544	-3.70406411789434	-3.70382539409181	-3.70427411471533	-3.70416482850769	-3.70408525748872	-3.70447295318915	-3.70420720866036	-3.70395763731075	-3.70433040719426	-3.70423886639399	-3.70412716355386	-3.70427628239802	-3.70403592678711
Nek6	7.38225555077105	7.41938160562194	6.96827793068213	7.29853585229026	7.39531952973556	7.45514354768492	7.42519726959992	7.40530731215911	7.20433907139149	7.19224586002499	7.38243091180476	7.64413188685028	7.22701707940621	7.40611558907855	7.21837222681569	7.28332375129327	7.350790669479	7.17196099511769	7.22048320023657	7.27452661812732	7.39245610253079	7.11451152652064	7.05726297902937	7.16321228340609	7.41442516047157	7.23744114159168	7.34336308882566
Psmb7	11.3553662105656	11.4888233506569	11.3802807771122	11.5181867173931	11.4350321770548	11.4444414797005	11.2503007777685	11.4091347340336	11.3795870330648	11.3819731213386	11.3439572476708	11.426812444822	11.2923318442948	11.4106668938594	11.3541725380051	11.3187268069903	11.3561821517678	11.2057774203888	11.443944239461	11.4161037435333	11.4526258193431	11.1760171417486	11.3992410426208	11.4151628891818	11.37359992234	11.2546878377857	11.4667170892502
Nr5a1	-2.30503671905129	-2.30507429440874	-2.30510982996741	-2.30489858077255	-2.30504084443332	-2.30489771626845	-2.26533484836979	-2.30496376059522	-2.30493523433136	-2.30485448888132	-2.30506684190326	-2.30491989001787	-2.30499045303968	-2.3049095628778	-2.30491526627805	-2.30477030774122	-2.30503410604781	-2.30497327604077	-2.28083926343558	-2.28488159928945	-2.30499712713407	-2.30485189907296	-2.30506457941866	-2.26055959823018	-2.30495180012493	-2.30503529031043	-2.30489869274918
Nr6a1	9.08196203660787	8.95061885935919	8.9924184737228	8.96136824940489	8.93589436097348	9.09411306887905	8.94670054472553	9.0692447055118	9.02861628471491	9.15152062968056	9.05007280985679	8.90550914150113	8.79273146003636	9.02920021807265	9.2727906824528	8.91399202011235	9.06489450694959	9.0166134875886	9.17351551909477	9.05039194684154	9.02241223069674	8.96009700755613	9.11668357383581	8.95022467858925	9.08116135279237	9.10086170923827	9.01859789938609
Mir181a-2	0	0	0	0	0	0	0	0	0	0	0	0	0	0	0	0	0	0	0	0	0	0	0	0	0	0	0
Mir181b-2	0	0	0	0	0	0	0	0	0	0	0	0	0	0	0	0	0	0	0	0	0	0	0	0	0	0	0
Olfml2a	2.26230806654601	2.33745119085477	2.14750311469195	2.42857729664393	2.14927528516016	2.22964176433255	2.16826488687015	2.52432469327259	2.15197509283786	2.39556983773859	2.14860825068219	2.25182668553769	2.19905624961995	2.2992134777102	2.3639451376111	2.15616072007101	2.36353230407766	2.17587749238228	2.4421727692123	2.14674797236964	2.30944993400182	2.15409457126226	2.21656760206881	2.19756096128589	2.27166074422253	2.14941766448934	2.50535202449323
Wdr38	0.294107684978918	0.204186498702157	0.203961409544665	0.205296304398576	0.227578346255474	0.231146770354453	0.224952140627441	0.204885244642624	0.205065235491858	0.232221005181133	0.204233676437163	0.205161995705878	0.204716699019683	0.230852096224833	0.303356796643758	0.206103183536198	0.204440795227476	0.204825174675937	0.279024561881435	0.225116770050975	0.228670226024396	0.205590264747376	0.249167851742696	0.204563316697572	0.427781247243119	0.204433305663122	0.280747745834212
Rpl35	10.9767124373672	10.8563004041414	10.8210320094179	10.891361167728	11.1085406275004	10.7665616743098	10.8933018761809	10.7427886338532	10.8322243062176	10.7216556150542	11.0203075817443	10.9872664838891	10.741017958389	10.5909125456499	10.6350209360798	11.1877238142026	10.6978830040529	10.7177098818678	10.6483783861148	11.0343018735026	10.6445463363486	10.6916216783084	10.7629705851689	11.0692445877043	10.6723258353679	10.766451618458	10.6959693299693
Arpc5l	12.3653067969187	11.4797926160103	12.1495231357347	11.4439718381135	12.4083101234713	11.5606494243417	12.1992825326358	11.6803063873994	12.3390002018701	11.348349922598	12.4475293727438	11.4561289218289	12.1958839018811	11.3210974876576	11.3231284330129	12.4562477515402	11.4164873982046	12.1705608971806	11.3566264003018	12.4200986273292	11.4943219855933	12.2363616868633	11.3564730442134	12.5989042070258	11.4483865880894	12.2768886496306	11.4721695063508
Golga1	11.1515044278694	10.5865682697486	11.0246462861348	10.7096258017966	10.9665991563101	10.6547354088495	10.9825744570364	10.6271897715563	10.9118677868444	10.8161409096719	11.0682625081271	10.5836759344047	11.0673362596764	10.7987938554182	10.9057200300197	10.9474375618545	10.7532747408512	11.0708800049058	10.8791383388529	11.0440522477552	10.781349627029	11.1272670994967	10.8941421313028	11.1227213483421	10.7959181941445	11.177424592763	10.7242005925319
Scai	9.13267557274972	8.81801572467486	8.81512858198677	8.88050211489625	8.71353003270633	9.21638729387826	8.77003711154235	9.19836482191919	8.87102933583905	9.34945866386582	8.89901218231044	8.63783574775689	8.95211467277375	9.26153647913683	9.26505193577822	8.73147478871557	8.99307648875887	9.0099923041528	9.25147180483855	8.87297853583303	9.14850263919171	9.11028803950567	9.1671423146869	8.84357457305147	9.22877945595814	9.22077681798672	9.26952721752225
Gm16523	0.693548408355563	0.670754522173652	0.67046398813993	0.790913042309741	0.671027875715747	0.721581883881813	0.730344659419651	0.718700094852782	0.671890116126764	0.723464894962922	0.692754154302584	0.672015292591563	0.671439441361829	0.672099525635388	0.811074236119843	0.752972012286213	0.758082525096298	0.69521936835611	0.788274732947885	0.730743401503169	0.694591468934179	0.672569652011863	0.670833926006105	0.694127907021654	0.695784446333898	0.757992033689321	0.6721881753279
Ppp6c	10.414665922663	10.1304418518751	10.2944536778672	10.2238753358225	10.2944138496958	10.1939459422967	10.1947950668256	10.1847976112374	10.3284875362114	10.2066100269099	10.3220155198429	9.94450589098181	10.3032542627467	10.1233272697374	10.2834695145097	10.2413215762831	10.1426207527695	10.4215570543965	10.234013524987	10.2385302943887	10.1605848011017	10.3235517395222	10.2804638861557	10.3722052409003	10.0906727414365	10.3888629125281	10.2771498085561
Lrp1b	-0.888249497986145	-0.888358117188443	-0.888460908270371	-0.862292452421349	-0.865344819289983	-0.88784832364388	-0.888564746044796	-0.8880388079197	-0.887956505013087	-0.887723770067912	-0.865903898692451	-0.862748920071516	-0.818289897022814	-0.767296575010342	-0.887898919091328	-0.887481490253364	-0.888241947324558	-0.863893634074976	-0.887934480311975	-0.888545749823008	-0.86440558399782	-0.887716310966026	-0.888330026927426	-0.888185960761509	-0.888004294866265	-0.86522542984053	-0.887851138350235
Mir6336	0	0	0	0	0	0	0	0	0	0	0	0	0	0	0	0	0	0	0	0	0	0	0	0	0	0	0
Kynu	3.68287395066684	3.86910550920493	3.71801078818819	3.92768015222465	3.64445330657459	3.69286585049158	3.70877917054441	3.75499047737778	3.60162412280428	3.92552715118733	3.62035615345336	3.92068352850028	3.57177644564036	4.05830739802806	4.0278574695422	3.55193928734393	3.96865060421972	3.69674955272288	3.83554596406932	3.56978200723324	3.81545221599109	3.72294390713194	3.63979874802126	3.60981882677359	3.64132354980419	3.50054883811796	3.71289713824533
Arhgap15	0.659543598895369	0.703828991336557	0.702219976853909	0.783432259162249	0.659507703122869	0.660750498444485	0.658593782345961	0.777324518413337	0.660425237710176	0.713720981853227	0.659281390632191	0.660558307945468	0.659945862888368	0.890193758684753	0.686133765811238	0.690065622597861	0.682894544471995	0.684554437470975	0.780716443800153	0.658651052839856	0.774187347703036	0.661147221588897	0.725948073150173	0.683423767707671	0.660281506476273	0.659556029610294	0.686584352634017
Arhgap15os	0	0	0	0	0	0	0	0	0	0	0	0	0	0	0	0	0	0	0	0	0	0	0	0	0	0	0
Gtdc1	7.92375404325948	7.78494541984861	7.8630833995153	7.72001571680378	7.79682217642467	7.77962684363838	7.802249356825	7.90857370864409	7.83824474137792	7.7808809914824	7.8714551835139	7.62457233349915	7.87721600043647	7.7036926340562	7.44779855958822	7.6382114381246	7.60821795676225	7.75115193352509	7.53296979689447	7.76938099955832	7.66461661811954	7.84076020567887	7.52759772428655	7.87916220798266	7.73058329187467	7.91619848158714	7.44879763301342
Zeb2	6.26049029297976	6.31947665019698	6.4292111047566	6.22221640578564	5.91007926089215	6.38695034554134	6.45734170427343	6.55729173472204	6.01908318364585	6.61123166597509	6.20935951790206	6.17217125967918	6.16041409665927	6.52065547022529	6.72310692029734	6.24352833500955	6.43042882618852	6.46467797036854	6.36054344374937	6.20219847860012	6.35536881635846	6.33068338367393	6.46786183795009	6.03071386250803	6.45076545898575	6.30804948941669	6.49240777058351
Mir5129	0	0	0	0	0	0	0	0	0	0	0	0	0	0	0	0	0	0	0	0	0	0	0	0	0	0	0
Zeb2os	2.0676865741676	1.95664624781852	1.99895681586667	2.0821466137781	2.00289604476257	2.059084911963	2.03683640624169	2.05319886596559	1.98457046476058	2.17645231448563	2.00141344319668	2.1864114908982	1.98239670290548	2.0344895615678	2.0575233845015	1.96308676223173	2.08855539248401	1.98307351370583	2.18508471052177	2.03743049961561	2.0718469986739	1.96136550010946	2.19727631310828	2.00438319555467	2.14056241215547	1.95747694533319	2.23000251266964
1700019E08Rik	0	0	0	0	0	0	0	0	0	0	0	0	0	0	0	0	0	0	0	0	0	0	0	0	0	0	0
Acvr2a	9.71669060980477	9.6505316179828	9.69121505225812	9.7134998333708	9.56334284852093	9.84843398415263	9.59715446469051	9.89049508465179	9.65319859790108	9.80257334582722	9.67580358700901	9.5139392992812	9.66240388818447	9.86027265819411	9.95123564184859	9.49343283002052	9.76718419592452	9.80597124767211	9.91919581962738	9.63993372227897	9.76071068436691	9.7710436488671	9.89735702523828	9.71332544964745	9.8752231203102	9.86758199868213	9.95949186284476
Orc4	10.1292454652772	9.66986025547028	10.1134062043789	9.71435512637087	9.99256888115529	9.82507550281948	9.99612779426798	9.93385427591036	10.1962850722767	9.85703195773413	10.0266269889502	9.44752676161529	10.2060828010457	9.74960739401625	9.74480565743149	9.74532529088646	9.61142100089008	10.0101676767766	9.69723269601995	9.95395302976124	9.67125335262467	10.111798921358	9.67662394121271	9.95609447957946	9.72396437612882	10.1768808616348	9.71665004975861
Mbd5	9.87770436925149	9.99179341589001	9.96396362897957	10.0437170041102	9.8235120129181	10.0299803395973	10.053605379126	9.93643168841644	9.87956670153249	10.0823241626737	9.87269664449842	9.91175088306184	9.96278414533516	10.086687092982	10.1298948926785	9.77223228019058	10.0224466581025	9.92430402526366	10.2354584522263	9.95693086127723	10.0597918812041	9.96203873371921	10.0475953628007	9.76833738770729	10.044371210391	9.98541104919989	10.039116880058
Epc2	10.2521020865108	10.0764881496504	10.3433929621628	10.011881736554	10.1509604808756	10.0951734241759	10.2461620616948	10.1628726336886	10.2768802682887	10.1040346481752	10.2395174170263	9.97233213157573	10.3156588201656	10.1789929921964	10.1303050834086	10.1119705494214	10.0541551087774	10.2607079015377	10.0865456576513	10.2703073946342	10.0274005515992	10.3396582231871	9.95610216326197	10.2402902198125	10.0085291458638	10.2500523135727	10.2056064210749
Kif5c	11.441288668613	11.1308370451328	11.4147120670615	11.1423617581139	11.3237349210919	11.2089706697984	11.3329677175419	11.055836083207	11.2767813079435	11.2294204670302	11.4238552126831	11.1295509466713	11.3785503794519	11.2638749462284	11.3292748840974	11.3257843055725	11.2456908486261	11.5383260280638	11.3479568336311	11.4369350236865	11.2513237372522	11.4487905173746	11.3589241349068	11.3531465091507	11.2177469112754	11.4321044898716	11.3798850520646
Lypd6b	-0.411873955550666	-0.412018379318163	-0.41215501118214	-0.411343454816673	-0.411889809223134	-0.386327460169332	-0.391809630821715	-0.411593682387601	-0.411484150210209	-0.335843293785692	-0.347766358494991	-0.316783936277255	-0.34346594892702	-0.41138560476917	-0.411407496457153	-0.410851453265295	-0.411863914210921	-0.411630225371139	-0.363150502041483	-0.371526926257047	-0.411721837271118	-0.4111643359097	-0.411981034000155	-0.411789452789649	-0.411547754230092	-0.411868465104931	-0.362009972212442
Lypd6	1.32075111336397	1.3628203390074	1.31842198251577	1.32513281465436	1.32061987989215	1.44400964786587	1.37777954421359	1.53779509233305	1.3239725195878	1.377347841545	1.29722797961048	1.46328791958138	1.29825091266116	1.32478534124788	1.44204325745991	1.30118523478964	1.40807991377953	1.34643584092203	1.34868497376288	1.29625744550886	1.34525947827059	1.32660819692662	1.46416729610595	1.29792612468968	1.43794161199763	1.29765079582495	1.29947641032578
Mmadhc	11.2146326599573	10.6287728960852	11.1373169702073	10.6794998827414	11.2799230179845	10.6770821084199	11.0146270165044	10.6378580828777	11.1653652703363	10.5952277104177	11.1977644650414	10.5483263353195	11.0490048818388	10.5742791073804	10.6132591038156	11.1076805459995	10.5046915839188	11.0202710576936	10.6204444139737	11.1614543994657	10.6806067036335	11.1219026714608	10.5895668856975	11.3142180984979	10.5729958527387	11.1271619707661	10.5826477144639
Gm13483	1.68611403362001	1.76958943047766	1.74681625308652	1.71325416663668	1.79281242237243	1.7612802198685	1.87052506215791	1.80045458170939	1.68778369675672	1.73979727934705	1.72884438146886	1.80478603912732	1.77664512366578	1.88990408930988	1.84820418375472	1.74411699821633	1.68615706018325	1.75614458819826	1.75925132474204	1.74480537775153	1.68676575831074	1.83412568386453	1.7075438497746	1.75331956509332	1.84357871805341	1.73047723455465	1.78432797468142
Gm13498	-2.17476721637997	-2.1748098379638	-2.17485015679071	-2.17461062911199	-2.15233780891246	-2.17460964965617	-2.17489087048946	-2.17468449393417	-2.17465216223038	-2.17456068242195	-2.17480138366698	-2.17463477380419	-2.17471475340167	-2.14978262610349	-2.17462953449602	-2.14707813579688	-2.15220651663541	-2.17469528027896	-2.17464350843735	-2.17488342345107	-2.17472232032287	-2.17455774923166	-2.15280039280415	-2.17474227677083	-2.15060408915374	-2.1747655960001	-2.17461075597842
Rnd3	7.41724089475533	7.139143926546	7.33371809446005	6.88750691148009	7.15538458736019	7.15706857136587	7.35067054566777	7.4255556639842	7.51029186294087	7.16461273568283	7.39974093855436	7.00711120334083	7.52092939929281	7.12093447717591	6.93234742027727	6.98167698060561	6.99327194680311	7.05362889313535	7.06825582938459	7.0006575429094	6.98463611552732	7.14338719197369	6.81319995678861	7.19918448047745	7.0160438712723	7.2250023455116	7.00230141329454
Gm13497	0	0	0	0	0	0	0	0	0	0	0	0	0	0	0	0	0	0	0	0	0	0	0	0	0	0	0
1700057H21Rik	0	0	0	0	0	0	0	0	0	0	0	0	0	0	0	0	0	0	0	0	0	0	0	0	0	0	0
Tas2r134	0	0	0	0	0	0	0	0	0	0	0	0	0	0	0	0	0	0	0	0	0	0	0	0	0	0	0
Gm13490	0	0	0	0	0	0	0	0	0	0	0	0	0	0	0	0	0	0	0	0	0	0	0	0	0	0	0
Rbm43	9.37153181633582	9.66242140586016	9.43698779694209	9.68162193149761	9.312150879979	9.61226525368604	9.380983617575	9.72813641614027	9.58844168794726	9.70786113525684	9.37330190075544	9.67103826731932	9.43708062652487	9.63771999072519	9.70921346344156	9.32214167617034	9.81979994457309	9.44014366386108	9.80347536647656	9.33069581910327	9.77587149889992	9.47982172503137	9.74006056536428	9.3515898252903	9.77195115806619	9.54131246669906	9.73874755540096
Nmi	8.5445972389434	8.60869122434822	8.53562633375001	8.44378106332952	8.37315227866693	8.4909609670817	8.48858023844448	8.71851296188257	8.59486833069461	8.4942677916267	8.44228787625495	8.42420298949642	8.54166250354311	8.35000746441288	8.39844563169335	8.564463476707	8.46850635405048	8.49250873949191	8.48683971786132	8.40182304634872	8.55124977084295	8.75970087133263	8.28204545733941	8.62317182863531	8.50328006740338	8.61092252704146	8.43307602060933
Tnfaip6	2.58570204550061	2.39536791598316	2.60767933344907	2.42906732209722	2.62204185642458	2.47788915386688	2.71165954955819	2.37580265811664	2.49715893274807	2.57520835159726	2.50269213447587	2.37709152203224	2.66926876291951	2.40321567058716	2.49940318949203	2.58807779146651	2.37372943120234	2.85531658588043	2.3768652931627	2.53083870380094	2.3748202965479	2.6190814720197	2.39583306307188	2.55040868492467	2.42562215460009	2.50675016550463	2.3777131681436
Rif1	10.9838708918966	10.6294137307176	10.8742922969921	10.5919569932229	10.8065072122749	10.830726930951	10.8614421365165	10.8976149422012	10.982186972912	10.7342620982776	10.9941670468046	10.5273544515353	10.9516326880892	10.8463080543535	10.7937026765445	10.6581822858277	10.6457294323203	11.013597513155	10.7262506502262	10.8513963963991	10.6572019734224	10.9297149449634	10.6291962119417	10.8593583230955	10.7941134173417	11.0603989244822	10.7524973556338
Neb	6.8417662640976	6.88677075722301	6.75958115271186	6.72185951939524	6.86031347527742	6.87191103414991	7.1577786040265	6.78965868630712	6.564987185589	6.58157213477485	6.97957776422985	6.67977172962347	6.94005971141753	7.01503566005319	6.40486978179653	6.31405939099993	6.54758824923279	6.74545397003238	6.52940218091665	6.49140395902827	6.8257388863647	6.94510330257089	6.55607348127283	6.52275945079631	6.93663807763133	7.01368310331624	6.31506866139224
4930573O16Rik	0	0	0	0	0	0	0	0	0	0	0	0	0	0	0	0	0	0	0	0	0	0	0	0	0	0	0
Arl5a	11.063498720026	10.8661676921889	10.8972084651954	10.7786826414773	10.7878702245853	11.0023966066992	10.8252980015703	10.8609453732798	10.7745600168381	10.9383591027162	10.850531888552	10.6877268882154	10.8202861374898	10.8905339444947	10.9502022936958	10.681977722029	10.8034479500185	10.8523522406022	11.0313871946489	10.8130027815196	10.8987104157118	10.8606394692301	10.9674143796849	10.8846907763716	10.8929046666397	10.9310757580571	10.970107363058
Cacnb4	3.76662971778986	3.46948244600547	3.90923183459392	3.5144922012311	3.79623412733486	3.70177498692697	3.85658129475897	3.48325563884544	3.67381024846241	3.4967161589967	3.60672624761804	3.46524646760397	3.82812319211113	3.55746983151548	3.46574650600449	3.75282741357457	3.55663144066356	3.92252629329026	3.63690295196455	3.89722807476373	3.60277335758806	3.80541197556516	3.42778366662756	3.83508956677226	3.43828689224967	3.82804957121054	3.44319560485382
Stam2	11.2924726925513	11.3605731120717	11.3309177615949	11.3128725839935	11.2185043853843	11.3383902488525	11.3121693355507	11.4362973123597	11.3422381343706	11.3049624072161	11.208736626398	11.2278449190772	11.2403708697538	11.304349102171	11.2116697384919	11.1518440034124	11.2465602888233	11.2810757197339	11.2568173573284	11.2418312211846	11.2395133661179	11.283016982802	11.269250744171	11.2582183171378	11.3261903558657	11.350206450438	11.343532858402
Fmnl2	11.2032935477903	11.0178904151865	11.0018528060162	11.1519733154322	10.9481269452471	11.0043883990238	10.9904775716907	11.1004133613716	10.9339921335117	11.2554697463286	11.0717124076609	10.9616758104896	11.0391064183464	11.2464194562061	11.267280661312	10.8699244623703	11.0865057748881	11.0195434187961	11.2000707530516	10.9981768453237	11.0334338869373	11.097675149237	11.1913665322089	10.9417477794927	11.148308126094	11.0500369726113	11.2916384115784
Prpf40a	11.2882452297101	11.1430748874916	11.2169419465997	11.0742840764243	11.1887549067431	11.1522976403297	11.1730488717485	11.1267038863364	11.2175675524186	11.1779649677761	11.1759976706029	10.8912800696765	11.1722559703575	11.1921798995946	11.1932904228876	10.964654271645	11.023919913444	11.1904020332277	11.2077851883789	11.1144486190111	11.0871659508729	11.2045822266511	11.1702860263069	11.196642827409	11.0641214031561	11.2551626115587	11.1348526257941
Arl6ip6	8.85273044564246	8.7928095933873	8.78274530528519	8.82752701875138	8.63805283558593	8.89478835466743	8.671824928069	8.91869370075576	8.74999297542285	8.97163851751893	8.75099895185012	8.69071389088439	8.84027084095256	8.83251484224308	8.83965613401966	8.62438452070341	8.8038463947182	8.81592750728806	8.80958701082117	8.80509741502294	8.77825942761388	8.85733917743747	8.77127427179174	8.77829773401421	8.91321339516852	8.75466193798393	9.06540600028381
Rprm	2.46678166095134	2.32700231432579	2.45406130121935	2.29260278102604	2.46606720904404	2.3167561378461	2.46438448211212	2.44054897868167	2.44474135848062	2.53734746963315	2.4436227872072	2.40517286993845	2.33334287477488	2.4277085212329	2.2675409890815	2.32424431489676	2.30870231829797	2.39875506054136	2.29138478566914	2.37863543342627	2.31089002525367	2.3906856264217	2.34815138862003	2.39375321409148	2.44230821711289	2.37126609809153	2.26794377155219
Galnt13	5.95598646446762	6.63819504137507	6.27464316684443	6.27261364128425	5.84923802937691	6.56536500247012	6.09088170110371	6.6455549041802	6.20834815738081	6.68508504969349	6.18937672486424	6.11924545680208	6.37107215783965	6.55095224460374	6.1768544644456	5.8562167101291	6.16338306467945	5.98117953360601	6.47447615713337	5.87794561308188	5.91580954954159	5.76479796896011	6.01584660347653	5.66668843019428	6.02349826359544	6.07826268226002	6.01107081058167
Kcnj3	5.98469288094839	6.54569925791301	6.80065311596719	6.47599203053302	6.0763600751599	6.63909455034345	6.73406890010612	6.93109968026264	6.7122078104111	6.80442679035105	6.1282601651029	6.62394492789883	6.99889163005236	6.79924523460078	6.34417323777632	5.96459018743801	6.40197513700729	6.44254392523653	6.35360183012695	5.91899234147762	6.2937443964715	6.2815014292176	6.3372380835863	5.52484688815664	6.16642435599972	6.31810412680658	6.14462618345756
Mir195b	0	0	0	0	0	0	0	0	0	0	0	0	0	0	0	0	0	0	0	0	0	0	0	0	0	0	0
Nr4a2	9.73835698913886	9.01684709978514	9.62137873850362	8.59579990981297	9.82830884941806	9.16936932247635	9.50237159662883	8.539268977649	9.21237063957621	8.71640411690948	9.75555244711359	8.78173247710573	9.67415601346572	8.81983074788188	9.08669209719834	9.73462366248418	8.94736422839877	9.62924525642733	8.92180851050522	9.37199432940143	8.96815613881653	9.37164759596132	8.90117306865026	9.46721729894666	8.79347340472241	9.39789111583769	8.72744088358721
BB557941	3.45343222240268	3.61233318147045	3.56958176921295	3.69416579484374	3.51228258711919	3.5182747427114	3.41757667276507	3.52700390456195	3.51166021804839	3.64969413479553	3.57994788738959	3.57588991110221	3.43903761844087	3.85459819143091	3.67168906154973	3.39158054765784	3.70517394498774	3.41923529357386	3.8331277317883	3.45663483934746	3.68376728618463	3.43395057551297	3.71113194591669	3.45677051897	3.74671078765373	3.3449076826667	3.95912007596794
4930555B11Rik	0.543599304822785	0.586205558163166	0.543058064442765	0.544620772669492	0.543568776210461	0.640404603162845	0.542792327423598	0.544138985837138	0.544349882872046	0.544946499058544	0.647537255261359	0.544463298380928	0.611896607750341	0.544539619822305	0.616356827867926	0.545567976274891	0.609300760517653	0.567591223052105	0.568755422121317	0.58341690402287	0.61150003570246	0.595726012914659	0.627856744212521	0.631616961394453	0.657939668917289	0.543609877456255	0.544619945259177
Gpd2	11.0265154769594	11.7912860702418	11.1612191317921	11.8920752963202	10.9514571353699	11.8080231452872	11.0366204890637	11.718544664864	10.9487613678949	11.9810520590272	10.8108342928257	11.7763410731347	11.0379791027195	12.0420941984505	12.0996136828144	10.719227882254	11.8593428106077	11.0151358527962	11.908688633823	10.7073005055713	11.7217881451709	10.8523055511322	11.8966670135803	10.7232989810731	11.7070547190875	10.8843262183883	11.9115634575903
Galnt5	-0.891380781746822	-0.93549221457105	-0.935585528255109	-0.935031036182406	-0.935404392067727	-0.935028768143045	-0.895548671299033	-0.935202062696586	-0.935127205715357	-0.934915371988538	-0.93547264688699	-0.935086944178861	-0.889615060847067	-0.935059848689553	-0.93507481263492	-0.934694608257357	-0.913059691865972	-0.935227034810876	-0.910846162693013	-0.935662513952431	-0.868017983192881	-0.934908578994714	-0.913693651674461	-0.912656693885471	-0.888141437868476	-0.935389811148397	-0.935031329955403
Ermn	0	0	0	0	0	0	0	0	0	0	0	0	0	0	0	0	0	0	0	0	0	0	0	0	0	0	0
Cytip	3.86357790862202	3.87434684581759	4.115529226642	3.8913104179003	3.80395682902833	4.17707090970099	3.94184990726197	3.81652581599474	3.88400341517557	4.0924305859602	3.83858881912443	4.08961104550728	4.14456739403886	4.0413465224899	4.12380435505298	4.04183393664618	4.21209952136708	4.02322863953523	4.03623802970831	3.72943039303359	4.08135529649314	4.0015981566449	4.2871268116017	3.78743727171465	4.23077833470767	4.19828399334495	3.84893101391033
Gm13546	-2.80925151335898	-2.78760573545698	-2.80930421070922	-2.80915198986086	-2.80925448644314	-2.80915136720237	-2.80933007419071	-2.80919894220372	-2.8091783916773	-2.80912023564203	-2.80927322352141	-2.80916733855739	-2.80921817389571	-2.80915989991492	-2.80916400803548	-2.80905962650194	-2.76499387162352	-2.80920579775514	-2.80917289087798	-2.80932534366429	-2.80922298286865	-2.78338721707245	-2.80927159280562	-2.80923566521302	-2.80919032549028	-2.80925048370483	-2.80915207051212
Acvr1c	6.88130541536039	7.8332116783627	7.3311046315872	7.62154456858774	6.87871805582627	7.94468868943844	7.12183186378395	8.00297652632399	7.38213247511056	7.98899766005835	7.05277146327951	7.56272549044187	7.22467134154101	7.99494847858717	8.14201548051494	6.80239699323919	7.86277337659111	7.27024284588213	8.13395824291497	7.28034232604407	8.10271089261258	7.25429010611872	7.84760021419126	7.00336507061678	7.89389252683169	7.34738583914937	8.15360972046494
Gm13544	2.18735075964549	2.14117542837908	2.18176995112472	2.24467254655486	2.16507671123884	2.17355029144487	2.11702006792372	2.21557350780001	2.21818561341833	2.15038062146305	2.18505490605367	2.32853936984141	2.25610883393835	2.28784505673957	2.44566917159674	2.23318871215427	2.40092855975956	2.35886767101075	2.14733009960968	2.13843947767995	2.29620477610214	2.15048848761502	2.16366453109515	2.23225982779057	2.26081178475239	2.34720774132642	2.17349271620695
Acvr1	9.50295863474066	9.50437619629307	9.62488892734051	9.47111498895567	9.49919405812863	9.54531665743304	9.48759327622694	9.45679629401564	9.51832940938399	9.50903666281835	9.50243379754882	9.49698059959731	9.52006312683464	9.53018435118799	9.53292599191885	9.44810695197611	9.54710982461555	9.68435439622434	9.52489175355105	9.51155524411119	9.55024783182198	9.57222503864507	9.55149360400204	9.37732787113467	9.43824669283121	9.64002154658004	9.56953447463615
Upp2	5.67886590881369	6.12132658179824	5.68766478544055	6.36703990561151	5.9092407758739	6.05804823476017	5.80991683257031	6.26784617772943	5.60948626055899	6.10157169826315	5.82638064422022	5.95868657557754	5.54405369675054	6.21314875336785	6.22517588371475	5.69352415570938	6.07036176469047	5.70969642891818	6.52740925735131	5.75559479489552	6.43734195325556	5.79258250422615	6.21991556123943	5.82443705030921	6.30393534400527	5.60541476927614	6.40060134485124
Ccdc148	6.52463887265586	6.77971939015161	6.79083907977205	6.74285320595513	6.47652386300163	6.82833037679154	6.65232731834476	6.73897222053533	6.82729533923071	6.90689719224989	6.49756778735494	6.51922722132069	6.50040901301917	6.98731661141312	6.93981720117235	6.31894653360456	6.64522074308346	6.68651659067281	7.06063250106581	6.37470101438783	6.65700632339661	6.73823293748266	7.14526867748297	6.61092804032513	6.71430276311056	6.78007156848692	7.01622935628019
Pkp4	11.5163691562	11.857783059503	11.8027241414978	11.9638640555488	11.5431920654498	11.893320384832	11.8019597832555	11.9332820472953	11.8040778729626	11.9857751121494	11.5524704875856	11.9117937893612	11.8301789089511	11.9436166324067	11.9735071473347	11.5507820991387	11.9538617513036	11.8205344450294	11.9282908079526	11.5794992511981	11.919345750413	11.8554024627986	12.014250404007	11.5069047650607	12.0018158161744	11.7689341800803	12.1121528547979
5330411J11Rik	2.30497864880824	2.68718483252983	2.2793390276139	2.38567561155315	2.28126611524067	2.4547988335407	2.38150919637466	2.35631769156589	2.30965270923228	2.31335067449651	2.28054077727807	2.45169991455947	2.37685457143161	2.49625057447456	2.51607962244983	2.37171223367305	2.63606678258222	2.37850894303454	2.38289673996845	2.30022990438363	2.59432417440536	2.52738658526368	2.32621491308299	2.30599408348641	2.30889178073818	2.37252454947111	2.61764430045601
Dapl1	7.56596814435214	7.86074855154157	7.91079926949014	7.60645568024497	7.38303211854375	7.67796799547426	7.69337821831631	7.49612711273257	7.25495318385055	7.6815896077248	7.09369543028968	7.89083643861163	7.9533300875538	7.55433636352175	7.95112325181585	7.05249309979937	7.90443144974589	7.40945582675253	7.88782554020216	7.17080631999606	7.88930121372073	7.54037868765308	7.72894648056366	7.07872383797846	7.74626345318632	7.75366192030948	7.80956032831622
Tanc1	10.2444425474586	10.5318420424616	10.4154299924233	10.4547960267972	10.2611045307567	10.51412187478	10.4946344987044	10.6015510557821	10.4823361979837	10.4730553049152	10.3599272413862	10.6161504370639	10.4886585632118	10.4186546695064	10.4993608566239	10.2880301737952	10.6476265024865	10.3348713303194	10.5218449908308	10.2910689410451	10.5541562391721	10.3599854837592	10.3728890061278	10.1627610524001	10.5918982682131	10.3791365251351	10.4266488239521
Wdsub1	9.67919925053742	9.98887219405482	9.77961680827927	10.0482296092563	9.7742232987341	10.0236612656511	9.82554944505698	10.1016593179796	10.0606511857366	9.948050243409	9.75149509157017	10.101690334286	9.84672861069214	9.96904444449201	9.91092974321621	9.72972964178427	10.0415458196181	9.77890045412597	9.90119978572714	9.75694563854476	9.94410538160682	9.68011277568528	9.90466845721305	9.69310302554652	9.82233384812643	9.74857462476582	9.80763962301274
Baz2b	11.130816449986	11.4348277377691	11.2612147785536	11.5336556316947	11.0777712196441	11.4643290010993	11.2978452303365	11.415580028029	11.1166893748111	11.6501409156582	11.1271431952397	11.3932105454829	11.3010253013452	11.6333777297815	11.6664122011193	10.978282218019	11.4961619312819	11.3008730755667	11.636517952398	11.1504162261421	11.4401170658418	11.2798534701903	11.6097661411287	11.0367323913432	11.5008074140369	11.3086932051821	11.5823571751848
March7	10.555666639797	10.5141993654617	10.6542359332686	10.4153100820288	10.4585857943081	10.6432401535067	10.5450400917779	10.5845561692738	10.5654361878434	10.4972761211626	10.4640088674858	10.1797548314665	10.5454601572109	10.4268256271115	10.4500839702528	10.2341186996183	10.3910760939966	10.5009345416966	10.4861900289477	10.4928636338321	10.4156047317248	10.6703003526925	10.4889089303086	10.5668229488338	10.3943648038539	10.5741766580062	10.6794767631193
Cd302	2.71292979138111	2.89288899111044	2.70895811566961	3.12824820926238	2.71270621299397	2.83985405307639	2.80673983741509	2.76423334463739	2.81271029018621	2.86833983666953	2.79709729392978	3.03611744811323	2.7389508679867	2.92355701322525	2.9623159647152	2.85655912539659	3.05646232419812	2.71636040164228	3.08641233868476	2.80762751569838	2.86787139838226	2.72288488019928	2.87604376192467	2.80330355404559	2.89566207569863	2.77965663528775	2.92555891294889
Ly75	6.7907863065337	6.87484980951482	6.71435416087596	6.87445289406997	6.69484776916301	7.01458841012808	6.66424915387314	7.17515367923125	6.90943904407668	6.85241604689391	6.88572933946431	7.03079654268667	6.7679518923726	6.84188847800607	6.65038291504264	6.60306724765707	6.65967038766667	6.7407228800775	6.83605326500939	6.88046376753374	6.81279952398288	6.84746774202315	6.77666895904385	6.54210903610548	6.98127344853931	6.77986815591099	6.69087380149176
Gm13580	0	0	0	0	0	0	0	0	0	0	0	0	0	0	0	0	0	0	0	0	0	0	0	0	0	0	0
Pla2r1	3.1377634295665	3.3806170159143	3.22218841638788	3.15516428679419	3.07282779439152	3.51335960714492	3.1428521412029	3.37884964198051	3.21521642897839	3.31237293297048	3.07074591537158	3.25894330316019	3.18565127858398	3.24042455472923	3.35588564769679	3.09424661935572	3.40807610567293	3.10127756756498	3.25746943864489	3.40529866250483	3.20486896240492	3.16099323870485	3.13422436062978	3.11917468260438	3.44869889652558	3.13794464098986	3.2831800762629
Itgb6	3.19891634939105	3.24312885952897	3.25091809569527	3.14390699945192	2.99594199529888	3.3213222141136	3.30287605873067	3.49254614584184	3.17975394345011	3.21494487338443	3.07887984545488	3.14070390603928	3.18932584386388	3.2046166078673	3.11975380715201	3.01216694381796	3.16220221830299	3.28475001587156	3.09609304414166	3.10731613295518	3.22544775367494	3.12839790166061	3.15674936937991	3.02025947281618	3.13589442044113	3.16199070334928	3.09963850555492
Rbms1	8.04076452937465	8.29705184477999	7.88793148072339	8.02200252237003	7.94224624336576	8.30519159538235	7.84469934988245	8.48750148724083	7.81275781228403	8.34287275494304	7.93664133618397	8.24994723104998	7.83325406216349	8.01013683176772	8.22919890333789	7.7934402502492	8.27842141535871	7.95704863283451	8.1480018928452	7.88153748668217	8.25258054004277	8.02612324512058	8.22299904503565	7.74502852034375	8.24485630678562	7.85612954285825	8.1916442044947
Gm13582	0	0	0	0	0	0	0	0	0	0	0	0	0	0	0	0	0	0	0	0	0	0	0	0	0	0	0
Tank	9.57001228132659	9.21577520898759	9.50024929279933	9.06097749159973	9.43488979811194	9.21831069087536	9.51505648431182	9.29086715443655	9.51586175273794	9.0396699747925	9.44302779079242	8.90607731585144	9.52429141831769	9.00227530180814	9.10404083724615	9.29786101130887	8.97660477445599	9.40403343897774	9.20148667335651	9.47507690948566	9.10873675420361	9.57174945515776	8.9819143210482	9.5139681401514	9.06161954595653	9.61210201189693	9.28481520102904
Psmd14	10.7767425840167	10.4916736373717	10.7603120916743	10.4336057702447	10.7685813240972	10.4695794418052	10.6507506466604	10.4789270458315	10.7686725366204	10.3976201142315	10.7287919063529	10.2735804690915	10.6738842808031	10.4176675630973	10.3461316449225	10.6779443979308	10.4011240875444	10.6660007174579	10.4812700637367	10.6689636592811	10.4989579416273	10.6381613460174	10.3631963058934	10.8721782978112	10.4451091111824	10.6744014273838	10.4386169452682
Tbr1	0.0160049558617919	-0.00727642094413457	0.165934843670273	-0.0286135303466128	-0.00648154577189402	0.0217558165571538	-0.0299064040173542	-0.00465280495658345	-0.0288048828715164	-0.0283835304055588	-0.0294931145792654	-0.0287247597347827	-0.00528559035835824	-0.00336944929708097	-0.00350440869796381	0.0533457930032836	-0.0293217532810798	-0.029003630988032	-0.0287650056210373	0.0318520430179372	-0.00544388675002473	-0.028370027236442	-0.0294812675414644	-0.00586147712028105	-0.0288914118433519	-0.00634964018698108	-0.0286141147154748
Slc4a10	10.7972077797897	11.0850480362861	10.8959425956114	10.8123524744082	10.7188269078161	11.0942265028225	10.9010109493293	11.1462347676046	10.8968631293246	10.788826817625	10.6908229209374	10.8698561980407	10.7787295972957	10.7717868876243	10.6098612876825	10.3772385616315	10.8064092447854	10.6654289319165	10.6919632063678	10.5742458810228	10.8624018294907	10.7421857167123	10.7645353109332	10.6891491797201	11.0546787600779	10.8941316493925	10.9211404295958
Dpp4	11.0591974154885	11.4662737173465	11.0942348690568	11.6539762765078	10.9834053545208	11.5644311363573	11.0177306397845	11.674410583995	11.1732752649003	11.6641647459243	10.8997364227766	11.3896768792072	11.1139767856255	11.6189165060439	11.759724395097	10.8420333063996	11.4727966417021	11.033509245142	11.6628685146108	10.8908457558625	11.3133759464897	11.0316341356624	11.6314345199693	10.7818155622199	11.334178729087	11.0159888196431	11.4139474631241
Gcg	17.8318457848639	18.9724883548055	17.9514712518823	18.7023187331717	17.7129589188967	18.8889600628598	17.8667853331859	19.2306028534015	17.7868814045236	19.0829668650724	17.7877926825793	18.9601587686481	18.0381191043406	18.8764203236836	18.3529387029613	17.1901685949183	18.4570215002969	17.3577086864086	18.4882759672039	16.9559592627662	18.3855122343495	17.3033130275456	18.0979085553903	17.017506332151	18.0401372378099	17.2105304785922	18.1359824671759
Fap	2.57886398513685	2.70315148174953	2.53166211235172	2.57149474907922	2.51588708377247	2.59414240106827	2.54796772540701	2.52074059150207	2.65316570187322	2.72708767724833	2.51424675231251	2.67577381110774	2.5627896655216	2.73591482212943	2.71583053444157	2.55852276878803	2.6570376362615	2.52014226465724	2.71353549675508	2.50967539591995	2.73627534385903	2.64402906333121	2.55573100316695	2.73258357955931	2.58821529745231	2.51623729779376	2.54841676233703
Ifih1	8.85611034980562	9.62665833279215	9.12676355247998	9.31827109484562	8.75127873651829	9.53641564130032	9.03993795655859	9.68333854012233	9.26362443283016	9.37843213188666	8.8655094583099	9.55860954171677	9.10305364020684	9.40327115565865	9.2717183819845	8.93971228025005	9.49821968625506	9.10786926396481	9.54376391994269	8.95517113630032	9.53494717230694	9.34863629994936	9.20332787844353	8.98876748161314	9.42422804836966	9.17175203807322	9.25223991677506
Gca	9.86481785912949	9.16257684290091	9.59423184501163	9.05170120797254	9.65594760160039	9.29280786943115	9.59888762072263	9.21431953728714	9.54618786519233	9.2138070332059	9.7852847381883	9.0130796753264	9.52430472435783	9.32328661050297	9.32910833081794	9.66984189804634	9.24084324732476	9.67892593091639	9.20669983684005	9.73678815412745	9.29330105051534	9.81545079302252	9.16664183833596	9.78026089352621	9.24804599401685	9.88927543246575	9.21162519343667
Kcnh7	1.18331211009205	1.24819014583232	1.24587039136056	1.25959392106225	1.22854125228406	1.23541862789638	1.20296516821507	1.25537616941994	1.25722381317832	1.42088621148165	1.2053849025285	1.3041951455436	1.18387760164512	1.30518695788909	1.25851553703759	1.21442031118441	1.20638715444156	1.18408736058121	1.18464467076566	1.28297066334193	1.29675594151629	1.21194357890477	1.2054542121036	1.20697987158864	1.30112632333027	1.20635091852913	1.1849969745124
Fign	3.53155132566537	3.19937095104708	3.74204675401518	3.14556171663485	3.53021593717704	3.28915729067262	3.42066847646269	3.18920133415238	3.38615316889134	3.1485416225943	3.63581492475153	3.14411767099965	3.42900346574311	3.35134233834388	3.16958401244849	3.42218277747747	3.15947177284692	3.48599333933651	3.1928551524474	3.39053198991498	3.11448189800103	3.55583246970979	3.20051873721618	3.45735160498612	3.25879685589362	3.53201354266345	3.11943734978438
Grb14	8.99502392913838	9.43454524273062	9.13844808521208	9.53659243473578	8.86028099627239	9.46849935340262	9.06070731829569	9.46934470033595	9.28686082955631	9.47708743092598	8.88633438287666	9.33859234903204	9.12010955588714	9.46202704273268	9.47954712409344	9.01033268309238	9.37167300667836	9.21725288962329	9.46006123151934	8.97086548250328	9.39809947680931	9.28080545307889	9.45367330580975	9.01903854313122	9.42120370145279	9.24822034933028	9.47776489966166
Cobll1	11.3733969199025	11.4271725790994	11.3187854765574	11.4573648072985	11.2474723955514	11.510028324335	11.363875327262	11.5132868325395	11.3161862406417	11.5538920488338	11.3381134436013	11.4083621977261	11.3698802355548	11.4333779788509	11.3844694787384	11.154949988792	11.429566282559	11.35675921428	11.4356083077129	11.2591893410846	11.3884169602165	11.3535671576741	11.4508750838861	11.2305453605307	11.4631644410066	11.3724681306166	11.4070804816857
Slc38a11	2.72028264285133	2.9517630176727	2.81700398652338	2.84854465195221	2.67330917269668	2.87069263022387	2.69111267324748	2.83889502209678	2.77551436318024	3.29024216061008	2.84320866243035	2.84539742576494	2.7236397183407	2.99046431282786	3.06226911260974	2.71175677564975	2.96129707886919	2.74849644854901	2.92795901143435	2.69147856969236	2.79116475637891	2.83224450959502	3.00479983187333	2.69838093923791	2.86196400672299	2.67351549121735	2.84852813245869
Mir6337	0	0	0	0	0	0	0	0	0	0	0	0	0	0	0	0	0	0	0	0	0	0	0	0	0	0	0
Scn3a	8.80603378713234	9.10362740664712	8.82011695226814	9.03005259000073	8.58121455077752	9.19323643863493	8.73179869979707	9.04960827664776	8.7519486414429	9.3662664455072	8.79687608332349	9.02802882849496	8.85327418965882	9.48075746650782	9.44533910093071	8.64724722375769	9.29794785868726	8.82049909249419	9.54298090490149	8.57485734247106	9.24005411973488	8.79947726818152	9.2927863477633	8.52835988614059	9.18498124734751	8.84494637107644	9.23709770495405
Scn2a1	4.39257702599353	4.46247924944133	4.54714697658912	4.72635815697514	4.33029668023016	4.42454191970168	4.55361288178302	4.50582653179842	4.31224068235602	4.54763314344097	4.2744534947329	4.24327784337105	4.46739154846057	4.38805016541904	4.43453137018518	4.39573002976391	4.46473557517424	4.21157866958373	4.26017086890084	4.22164706390349	4.29458467930265	4.15573772464106	4.29125915122975	4.1832743900111	4.57845978041495	4.19695330567659	4.39149541080233
Csrnp3	2.34990951230893	2.65829905030587	2.50785467388683	2.4304820474307	2.26077842247924	2.38602830487654	2.37778919705864	2.48215205305118	2.28844101848747	2.36695897301444	2.32608333303376	2.38362473401056	2.35425988133702	2.47124657855844	2.44949152963767	2.37476293342476	2.43152322733991	2.33339578830387	2.50832473105245	2.35961989830468	2.3536332743575	2.39098206833366	2.32626072427428	2.28493065398141	2.33506758441462	2.26092410010571	2.26449572556175
Galnt3	5.24190478434538	4.92829555156521	5.19031019335704	4.8277671341631	5.42903812443703	4.74315649342792	5.03148760601183	4.86560135438913	4.90628447428172	5.03881316464355	5.61615634149099	4.66337682996312	4.89814527940711	4.90167530250304	4.54404219481899	5.06079386731913	4.90713154369592	4.96017151428178	4.64223297075542	5.02429802089099	4.67717194040182	4.89294251817165	4.63958631432477	5.02984479976177	4.7085930953039	4.99589055852313	4.54759042400353
Ttc21b	9.29699494084636	9.23896169919515	9.27446377977702	9.31740791809883	9.30870388579774	9.2840148414201	9.26774138132518	9.42320847350088	9.36454245883995	9.3138267789802	9.30121533560087	9.28324599966917	9.2683079055593	9.32690472598033	9.17338191697059	9.16151949487129	9.28365389666916	9.2301447029402	9.15166532346739	9.26454786070543	9.22977826730735	9.24979733483196	9.23994054090954	9.36897952601612	9.31880874669049	9.24086027786569	9.12262314984196
Scn1a	0.998896201330684	0.911983206785175	0.932724832291966	0.91366882287887	0.998576020716621	0.938598567307221	0.951720893448621	1.0045466285731	0.913317522010935	1.03608456930531	1.01647546514912	0.985211794265256	0.912787975194862	0.938271258870399	0.985495631250374	0.942113640485175	0.999098964125684	0.959499479897563	1.05081864589149	0.911360125559878	0.935849312937331	0.914116002885394	0.976301539114077	0.935361929347503	0.913158695737629	0.978109801979841	0.913667749902514
Gm13629	-2.19214104482733	-2.19218336517156	-2.19222340067789	-2.19198557961149	-2.19214569049334	-2.19198460724996	-2.17170104222499	-2.19205891214054	-2.1920268127694	-2.19193599589121	-2.19217497048581	-2.19200954971963	-2.19208895509695	-2.19199793249453	-2.19200434824689	-2.13771482655693	-2.19213810236266	-2.19206962120419	-2.192018221336	-2.19225643477655	-2.19209646801633	-2.19193308409302	-2.19217242207355	-2.12491784649348	-2.19204545258593	-2.19213943593516	-2.19198570555909
Scn9a	10.1723475317006	10.5688217507444	10.0761911413669	10.5489719399092	9.99524167440586	10.6209047751613	10.04005230361	10.470338613774	9.89279033222734	10.7863624355011	9.98046770234174	10.4214112267055	10.0600053338736	10.8302983089626	10.7271985629052	10.00316973615	10.6330919475266	10.2140142926262	10.7556150446241	10.0863282532386	10.6691673601473	10.1594070287436	10.7866053793115	10.0700580038999	10.7295902637496	10.1943938477315	10.5625021703328
Scn7a	0.601796989010262	0.708335439005434	0.622932930706243	0.628577206945617	0.601763064988135	0.653583256918022	0.621970160124128	0.60239634058685	0.602630374864654	0.655493487041575	0.601549196726367	0.602756191203993	0.626127638245483	0.6282847931582	0.6528067697783	0.603980134957202	0.624961002743814	0.739235947299028	0.602692994964112	0.60095363710904	0.625949387576786	0.629818993968373	0.787074134075664	0.625479124874542	0.651188555707316	0.601808737038135	0.769318511231786
Gm1322	0	0	0	0	0	0	0	0	0	0	0	0	0	0	0	0	0	0	0	0	0	0	0	0	0	0	0
Xirp2	-3.17720236542389	-3.17722424102899	-3.17724493877368	-3.177122034519	-3.17720476662336	-3.17712153223561	-3.17726584319699	-3.17715992052438	-3.17714333563624	-3.17705903163068	-3.17721990149709	-3.12778486889984	-3.17717544473759	-3.17712841568958	-3.17713173001438	-3.17685734820472	-3.15432269510716	-3.17716545405871	-3.1771388970133	-3.17726201922201	-3.17717932719205	-3.17705270283279	-3.17721858415294	-3.17718956716084	-3.17715296608703	-3.1772015338476	-3.17712209957867
Mir7224	0	0	0	0	0	0	0	0	0	0	0	0	0	0	0	0	0	0	0	0	0	0	0	0	0	0	0
Mir6335	0	0	0	0	0	0	0	0	0	0	0	0	0	0	0	0	0	0	0	0	0	0	0	0	0	0	0
B3galt1	6.56182003424811	6.25940466553761	6.37536272530403	6.44786994116522	6.54046200577498	6.59279463170314	6.24402073522422	6.42960241715607	6.36172445219427	6.51352526540845	6.48441079840821	6.16233484776455	6.39006065397546	6.36901823335533	6.32332452954619	6.41594041137059	6.26024243247875	6.40100372180461	6.5039116047518	6.55053488060351	6.22272643303126	6.38636598590807	6.20826683066441	6.47422509156276	6.40693446773576	6.58693123093166	6.45552251888476
Stk39	9.95406633040562	10.0428233830183	9.83376479281118	9.77462425430521	10.0179720519022	9.99435052820645	9.89887657878033	10.0007774376366	9.89928410765567	9.75751623962687	9.88076193909741	9.91458668361632	9.84178502255387	9.85315504292058	9.67727731338208	9.99729397471464	9.83844642039757	9.94035557701665	9.76360962243269	9.8695921734686	9.9179153630061	9.91334249356575	9.76868696910188	9.97034641409111	9.93674826425504	9.9776766317589	9.7187742160556
4933409G03Rik	-4.23757675601304	-4.2376135593019	-4.23764919767094	-4.2374483304869	-4.23758075421869	-4.23744755748783	-4.23768605426354	-4.23750766577504	-4.23748143584802	-4.23740934498857	-4.22825594071407	-4.23746749713071	-4.23753259788004	-4.2374581810828	-4.23746331968185	-4.23733723845416	-4.23757422884433	-4.23751650967647	-4.23747448449233	-4.23767924476074	-4.23753889262121	-4.23740708229554	-4.23760395954055	-4.23755561255395	-4.23749661704922	-4.23757537369914	-4.23744843063697
4932414N04Rik	-3.70424148677152	-3.70430934825616	-3.70437506174831	-3.70400468329173	-3.7042488590521	-3.70400325796083	-3.70444302151959	-3.70411409146881	-3.70406572617742	-3.70393279803695	-3.66981396165664	-3.70404002461434	-3.7041600637097	-3.70402284677883	-3.70403232182769	-3.70379984099346	-3.70423682693199	-3.70413039871472	-3.7040529085915	-3.70443046549581	-3.70417167056588	-3.7039286258634	-3.70429164728221	-3.70420250040457	-3.7040937187532	-3.70423893792668	-3.70400486795818
Cers6	9.32928583755181	9.26659344787897	9.29207485243128	9.19758311488543	9.18225419821892	9.29243133901486	9.11623263065839	9.33969344074043	9.14270449445551	9.39693987040104	9.24197926768926	9.20263165058932	9.26389357161453	9.37701030135865	9.3977692273374	9.28544609906385	9.27578047860282	9.23413792013589	9.34782640052861	9.32266837812781	9.35359113674941	9.29195351642125	9.40204941845328	9.28380186035362	9.30180105850735	9.3101467576094	9.2281828233869
Nostrin	6.7917788901987	7.23277757667116	7.12803986157832	7.05759344576704	7.10033029558772	7.13000251578878	6.94047475791092	7.10341870252737	7.08183565687047	7.30602345923393	7.07069730866942	7.01392922829405	7.13860727360275	7.20833346874607	7.112188889644	7.00635553559799	7.2147428722795	6.87353409869036	7.00274073093228	6.75772931462108	7.07374115878875	6.98641926942504	6.84736157710341	6.81322781757833	6.95030339145375	6.79924555478642	6.73038708790756
Spc25	11.3302966991307	11.4789727829613	11.3680819990664	11.6259576205994	11.1481438804263	11.5600121645631	11.2848815991113	11.5441641299447	11.3199043464259	11.4803853783253	11.1273628187081	11.4231777686743	11.2594187842644	11.5249003991459	11.5479545777355	10.9536557957038	11.5343265572456	11.2196600564574	11.7210478455673	10.9654087280754	11.6056413781779	11.3593452127271	11.6651264491552	11.0720108977534	11.5337584330892	11.3631138151219	11.4346101812142
G6pc2	14.7566575747961	15.2917263377056	14.9927951093434	15.3234541429093	14.6235121986481	15.3125040103397	14.8684390947518	15.1401517741337	14.7020216920426	15.2073762647213	14.4643777298882	15.1350055250803	14.864801904565	15.3206815813625	15.1811742948186	14.205065183818	15.1891956950851	14.7211614992209	15.2808539618111	14.224837905302	15.2542531672737	14.6721786347391	15.2132815139325	14.1967646621931	15.1998235253043	14.6903134217257	15.2190376541714
Abcb11	4.6174916085016	4.6745386345995	4.79667415485649	4.8400004204263	4.64528980587186	4.74211602487832	4.52118774832742	4.57896489517567	4.51845144879141	4.66363226560395	4.66374992333308	4.85719048293324	4.70696431714904	4.64538491674525	4.80612891496243	4.70822683295563	4.70389583039035	4.72767689960656	4.81455196282305	4.88020514875503	4.81104198923523	4.55969436622402	4.44866668403936	5.00612608816188	4.61533800118686	4.67578200659271	4.59912429310319
Dhrs9	5.78446427280197	4.43196637248195	5.48017372753626	4.2051077910646	5.38729006615037	4.34091883909387	5.36739827579424	4.30200326183093	4.95076455514622	4.24038711396838	5.59943092054734	4.45481700215115	5.29925639149599	4.23200607237334	4.20282988127719	5.03072899291551	4.28777734449735	5.03413514873875	4.25659828391847	5.25360414865716	4.27032330969364	4.8724872643635	4.25759100771102	5.35482447148026	4.27877221802533	5.00029885860513	4.2050925291781
Lrp2	-0.282423135246353	-0.260847454379057	-0.220927111443496	-0.281845650825338	-0.282440391961236	-0.256894136038834	-0.282879236799504	-0.282118048176172	-0.281998813481367	-0.281661468978954	-0.260680339374786	-0.257389881352668	-0.28222964435834	-0.233070517501237	-0.257286491295263	-0.281310013927788	-0.282412205222108	-0.258584241624269	-0.210631839236209	-0.242217647966174	-0.282257551542106	-0.230782223689246	-0.282539688934919	-0.259512393265982	-0.258103642486198	-0.238072179990324	-0.256915963534624
Bbs5	7.82602125012703	7.28170007093697	7.76502648537588	7.25185692849217	7.77387595811468	7.43562167925523	7.6576833489948	7.54134146168988	7.6634637193265	7.35585304745921	7.75160318977902	7.11308983407159	7.74150745103516	7.47055526210231	7.37269604385197	7.56434573232838	7.34075960880841	7.61451083762391	7.4288262264456	7.75027297963509	7.34404142705683	7.65053494426617	7.46266556091168	7.82677496953267	7.37204619511492	7.83021512041887	7.43492582136837
Klhl41	2.79744643690396	2.84938570187345	2.86102001555291	2.87924531745159	2.71314559186535	2.72296079324325	2.90434668879201	2.74135629302757	2.87306375453529	3.04247949355671	2.83200294924926	2.81260316287868	2.82398013022814	2.79180590453689	2.85581953480559	2.85530669077582	2.73538019606871	2.76277103013198	2.93320889427915	2.88936722721791	2.78172631304978	2.88708524993515	2.77391031858282	2.84023480768889	2.80847918410811	2.89307751550679	2.69831274199566
Fastkd1	8.42069312070299	8.19117395275607	8.25842319287639	8.2153787705202	8.20674992319036	8.21906337282828	8.05142820562527	8.17267776118463	8.247545294973	8.10664082073816	8.20279734102758	8.06094702137723	8.30628199630764	8.2595427044696	8.46185094116004	8.13964498086461	8.1326519228832	8.36541117211124	8.22211391802661	8.35064907409019	8.21101130340038	8.35010266920254	8.27962626040656	8.45740013143893	8.23418153643894	8.29051162149461	8.2566415812582
Ppig	11.3140030421674	11.1887113272442	11.3792556748079	11.1668720881861	11.1881070860295	11.2901115872536	11.2885942410505	11.218754412813	11.3322114116526	11.244139556886	11.2594192319726	11.0242634966221	11.3472402039435	11.2886443067553	11.27853923553	11.123717792674	11.1550864520823	11.3289778208209	11.281126833303	11.214894735876	11.2012852083128	11.440488107747	11.2744822527334	11.2949498145512	11.2271457704384	11.4233663778775	11.3516987638845
Ccdc173	6.49452213821183	6.32519181563948	6.47671596786106	6.63416318527842	6.28202316948776	6.50603440996834	6.37204774501562	6.38668811474097	6.69900865642276	6.60000581846479	6.52624001559412	6.18512756021719	6.50486501630468	6.51369361468918	6.70660248556506	6.21913120472094	6.58076721897075	6.51619208169903	6.5388311357551	6.32007991662074	6.42800054016257	6.5497736653455	6.6250179452188	6.57535775632672	6.38589377565754	6.44693113355649	6.58595207638937
Phospho2	9.56131848503691	9.15717604105106	9.39802870592972	9.16937635987989	9.35257889392434	9.33224086638938	9.34406188569096	9.29931057527895	9.41700162830801	9.17501340838962	9.44572476468797	9.0700824200134	9.44388628675124	9.23334656819079	9.3320959189397	9.46597655033171	9.26821966105424	9.41207104521067	9.38208827997324	9.4550703133282	9.29276149356619	9.51558310492339	9.30674163944402	9.51660163779691	9.26284628994046	9.54701137740339	9.13076532286163
Klhl23	6.88169733964076	7.08579784485314	6.95700964365566	6.91589063647881	6.86702700585147	7.10918098880548	6.77319903126186	7.18977247322302	6.95303168673947	6.84992012204804	6.6698339997782	7.07191097243572	6.63828236569034	6.91494666239275	6.93622296345155	6.88786764540317	7.18031824613227	6.84646241447519	6.73832770975288	6.87771977552583	7.26507768320864	7.02187528598756	6.99175319566887	6.77938981653523	7.22180566385606	7.02916079100648	7.39926690827226
Ssb	11.850396329561	11.6390707381936	11.682010289022	11.5545355471994	11.7008517069133	11.7017499984342	11.6037917555494	11.7361211554115	11.6969678001397	11.7089857880151	11.7110725063852	11.4162856437191	11.6082536606084	11.6360370957964	11.5977056504368	11.5103558456237	11.5523118331206	11.6156841683885	11.6535476338296	11.6543605425333	11.6313335863407	11.7157811767647	11.6181914696253	11.8260705628807	11.6345342111672	11.7872302742849	11.72589338117
Mettl5	8.72256630920727	8.41548746561294	8.53691521324392	8.52821133748597	8.63827447818791	8.47923707017403	8.53775418317129	8.56880928618353	8.75586928619698	8.27910803331405	8.65741990464266	8.24858044654264	8.65390970512656	8.39614324059438	8.31839206221747	8.64920982976848	8.26279585036903	8.39247718490289	8.34874586542869	8.54208138865406	8.30132015186487	8.61576421000692	8.23748959081036	8.74954704666941	8.34613524890861	8.55392465189521	8.4630862207851
Ubr3	13.0803771569919	12.9531805486121	12.8925559431072	13.0104431250099	12.9979522782797	12.9800036425404	12.8531928494874	12.9190141901718	12.8088858198273	13.013425984061	12.9936402963693	12.7678334217082	12.858178647191	13.0566252287277	13.0275216051399	12.9053319566778	12.9845918143896	12.9372333728645	13.072952047804	13.0420458753718	12.9752366000611	12.9053801181045	13.0384521609488	13.0361093710736	12.9834388821573	12.9441624665083	13.0060266490907
Myo3b	1.83029964097686	1.72983104535164	1.62430413843358	1.65654804524936	1.88258221448502	1.65659297652027	1.66373675713126	1.65315502700368	1.63037695238647	1.60679597536778	1.64776625131342	1.67934927605633	1.69668157537126	1.63126608100771	1.60579809314017	1.66319540361238	1.73448814964082	1.67567727077175	1.60559537921682	1.62327996434232	1.71768166252985	1.6840102161844	1.71088580306055	1.87061761664955	1.60519729669358	1.67139747174757	1.60607040452895
Sp5	-2.17405780221087	-2.17410436139571	-2.17414843564775	-2.17388703302449	-2.1740629116653	-2.17388596626487	-2.1741929717432	-2.17396753205161	-2.17393228424598	-2.17383265654466	-2.02439760643121	-2.17391333536661	-2.17400053796444	-2.17390058656855	-2.17390762695616	-2.17372901488426	-2.17405456618711	-2.17397929548595	-2.17392285316628	-2.17418482327236	-2.17400879429147	-2.1738294646164	-2.17409231923479	-2.17403057393599	-2.17395275015093	-2.17405603278665	-2.17388717120044
Gad1os	-0.03084531267896	-0.0310400958953311	-0.0312244299291678	-0.0047328662181493	-0.0308666912464153	-0.00471250517640731	-0.0314106435828438	-0.0304674941330616	-0.00559656191689009	-0.00369497490991227	-0.00870475655730277	-0.0302405499165481	-0.0306056636775252	0.0195443839327184	-0.0302166416130286	-0.0294680955992022	0.118586744545931	-0.00649385146527431	0.0188022681637471	-0.0104172143763098	-0.00705689582933886	-0.0298891842799847	0.0131502860695355	-0.0307313743902907	0.0410043258038622	0.0574278275858621	-0.0301309600357681
Erich2	-1.06109778711063	-1.04055087475376	-1.08381416555835	-1.08330237439712	-1.08364692396584	-1.08330028203701	-1.08390117792343	-1.08346017739739	-1.03522877094674	-1.08319568001274	-1.08370993689209	-1.08335395446748	-1.08352482844907	-0.98775270941124	-1.08334276161589	-1.08299209681013	-1.083630593905	-1.08348322266031	-1.08337261466908	-1.06322648863369	-1.08354099610511	-1.00752544277775	-1.08370445244893	-1.08358363648053	-1.08343121346942	-1.08363346381766	-1.08330264541547
Gad1	10.9153766529703	11.6041939626246	11.1267900872075	11.7799460054652	10.7717303243818	11.7957213212516	11.0275648998641	11.6622482280165	10.9500040399373	11.602945892826	10.6003341763341	11.5351442738565	10.876780198327	11.7494440180467	11.4321154425466	10.3894439087958	11.4413967595507	10.8816256141489	11.6826219709196	10.5350597186219	11.6154354943168	10.8754460181104	11.5023561148525	10.5413428196272	11.5544370412507	10.921007302863	11.6951479997773
Gorasp2	13.4858426395569	13.0884466768075	13.5242441102761	13.078022073104	13.5175149354746	13.0381631577073	13.5412862939068	12.9587712074397	13.4415669563544	13.0571801340724	13.4763967299044	13.080757335068	13.5335303486875	13.0706485871679	13.1338886798334	13.5820820810413	13.1126138794733	13.5293765320606	13.0868522508226	13.5445665738712	13.1076518649895	13.5779929974586	13.1590071195118	13.5380498090247	13.0707729144466	13.561820183571	13.0912771753984
Tlk1	11.7807136720237	11.9245127865382	11.8087426661239	11.9135901982686	11.656999689429	11.9509812843975	11.6826363214093	11.9374931074655	11.664745718348	11.8582058138982	11.6572770721001	11.7150371156285	11.701148405513	11.9117880463287	11.9296040738963	11.5810781977757	11.918223955253	11.7491607832347	12.0108613516637	11.6496115882532	11.9542321560703	11.7529254486094	11.9617721252894	11.7111878296673	11.9605203853476	11.8452877417867	12.0163859652212
Mettl8	7.85525615168116	7.80129034240324	7.81276808539158	7.82032680969034	7.90531062166676	8.02736820783222	7.7848262824826	7.99314953192418	7.93064007783841	7.92751874241381	7.83020705300392	7.81930959675335	7.82572324582333	7.97375069477253	7.74114006853916	7.79918845747582	7.92010394400691	7.84630962708381	7.90636861836302	7.76240191698344	7.92913686671383	7.73293949707443	7.87612001151414	7.78535569673824	7.88735178612588	7.82693295040556	7.63393006689575
Dcaf17	8.64298558849461	8.82010008339932	8.60292854269549	8.85036023178273	8.44161764230297	8.86269352997744	8.65222712909075	8.84810746940456	8.61997612654975	8.98038487429535	8.74639359759336	8.67150997531387	8.70530604638339	8.97775576809015	8.90412943194387	8.43796945260254	8.87178094488722	8.76404363404933	8.93116363235663	8.69082151796649	8.75529332826684	8.61255547068301	8.96931588835668	8.66605445797156	8.8962537404536	8.64835686659573	8.87146246064293
Cybrd1	3.2947652298288	3.42520636170393	3.504719901296	3.57281052906031	3.21512674209167	3.23330760400782	3.40560944236771	3.26737905094784	3.27178614570305	3.32759418060012	3.28926722950497	3.16107176351236	3.28341628447894	3.25402785707466	3.20843287458699	3.27344574442409	3.25645183906005	3.30627558561379	3.35432216265442	3.29347035085832	3.19925212930147	3.34908073985831	3.48997251582159	3.47387742949272	3.28990989317946	3.25626713017762	3.54046703048976
Dync1i2	11.4600459055496	11.5332439594603	11.4972940100749	11.5341730208892	11.3846432087399	11.6497910500524	11.5044664120443	11.6380573556688	11.532017160433	11.6415983139515	11.404871576767	11.4046153121818	11.5132411138258	11.583481997972	11.5071187355099	11.2415877162081	11.5007468468832	11.4165726858397	11.5635425401081	11.2823893784319	11.526553170449	11.4334771919878	11.5676976316684	11.422810901946	11.5132102078974	11.4927456882833	11.5237850801987
Slc25a12	11.5921308401347	11.3463645844443	11.4093523528506	11.3288984747976	11.6219769081493	11.2913455554219	11.4177852731574	11.2087972438149	11.3897406017323	11.1835372520662	11.5620202620738	11.2672747838608	11.3409014468239	11.262282407545	11.3264258899686	11.5969829893486	11.3297135038234	11.4169193898053	11.343031666054	11.6808055268273	11.3922760081972	11.3877779278123	11.3321527416189	11.6998012253416	11.3763197854539	11.4485345168972	11.3482117399726
Hat1	9.29851980219229	9.07178886751607	9.12494199483045	9.03537224468289	9.23735437841491	9.10140919284476	9.05646389154344	9.31652109773421	9.25681683847246	8.95697112863104	9.06669307028139	8.91099414273769	9.16490611383602	9.02089897763536	9.018036689646	9.07280936906816	9.1419273569231	9.08418137277821	9.01149581319604	9.27269671886877	9.05705350263113	9.2042295292914	9.02439908753379	9.29622693174874	9.06625801404194	9.16789170957909	9.02980257154875
Metap1d	8.68480960652497	8.8603612064552	8.69716953155352	9.06517775270978	8.74768100213261	8.81396739098508	8.79029039526966	8.82387702361398	8.72665500011699	9.05619939534087	8.73592561756008	8.82783541442587	8.71626875400077	8.89418741544583	8.91164740921188	8.63587148404041	8.77424907362534	8.71624879946887	8.87153133671337	8.60583033525356	8.96762108731276	8.69133686286412	8.92380848789302	8.72581872629731	8.84541200837118	8.74112412218608	8.8433997517605
Dlx1	0.533768740082248	0.555619103547157	0.655036381486122	0.534825497087219	0.556490845002204	0.609003260386755	0.532932881021045	0.558496400808622	0.559237449711956	0.535162181696831	0.698101877262978	0.607668520530793	0.557802437207682	0.534741591987103	0.534698009787921	0.535804175389459	0.533788757213212	0.604449650239468	0.583625055410855	0.574390441829484	0.534071921893766	0.611757263388313	0.577654214111837	0.557170870005832	0.55880718098219	0.533779685204456	0.608944508152745
Dlx1as	0	0	0	0	0	0	0	0	0	0	0	0	0	0	0	0	0	0	0	0	0	0	0	0	0	0	0
Dlx2	-2.85610095655629	-2.81360579771288	-2.83527497995839	-2.85600591289926	-2.85610379522983	-2.83127568153859	-2.85617595434916	-2.85605075650742	-2.85603112999	-2.85597558004777	-2.85612168444175	-2.85602057318033	-2.85606912202392	-2.85601346828645	-2.8560173921147	-2.85591767314594	-2.85609915855798	-2.85605730345436	-2.85602587624758	-2.85617143903921	-2.85607371418433	-2.85597379845675	-2.85612012757043	-2.85608582432049	-2.85604252742236	-2.85609997344405	-2.85600598993553
Platr26	1.26938912724976	1.36966839770024	1.32764377142906	1.32144470547807	1.31236124068349	1.27357152092145	1.28607590428899	1.33931810874857	1.24823902802848	1.27486943420869	1.31069501092934	1.34280587580894	1.2707827464263	1.29727828239952	1.2730442181842	1.35464027179249	1.37407911430135	1.40103325801211	1.24833122269086	1.26629813543499	1.27058180739424	1.27494715455687	1.24667590107332	1.39593744543457	1.29528128369299	1.33361348862582	1.24868011612667
Itga6	10.2171030385847	10.2726630751817	10.0391723660459	9.96561767497763	10.1049326092569	10.1304119140174	10.1817851602561	10.2089298921248	9.93722766356065	10.1566624672318	10.0566508719404	10.1008986099024	10.1519262695434	10.1322721244138	10.2618282917863	10.0999734118965	10.3104442083201	10.0595080347857	10.1276783701147	10.111925575471	10.1551265611091	10.1614808041005	10.0382002283168	9.95968252427007	10.2718442235827	10.1773135609888	10.3366361684786
Pdk1	10.2579985946148	10.065592166786	9.92636931192763	10.0970321883694	10.356994041041	10.0816298205035	9.87946311740653	10.0912329029232	9.99965878739425	9.93612430463732	10.0453193380339	9.98505635306805	9.89205167814731	10.0403613479965	10.0710887948952	10.440459354776	10.2389038555455	10.1166253391531	10.2290764989736	10.3940745782025	10.1716722607763	10.0899644047105	10.1512756406354	10.2834780704892	10.1135351630421	9.9686517389888	10.2937652901111
Rapgef4	11.3805201098146	11.6337971798092	11.50010608216	11.8211014049234	11.320303916126	11.6254206165438	11.5182768132342	11.6366007468075	11.4065850675231	11.8269382896858	11.3010277170411	11.6159188352784	11.550428993007	11.8801588996813	11.8364581946288	11.3011741118123	11.7095882729088	11.5203288150706	11.8620713044377	11.3154409846054	11.6805955545684	11.4653269843249	11.8923292102873	11.2344006906352	11.6382635895156	11.4792619394426	11.8307843212638
Zak	8.0158599245487	8.07825702339429	7.95331781461714	7.79583317789935	7.94913577745128	8.14728129436142	7.9444296269371	8.1534512979466	7.85531489781386	8.08503391645777	8.04691735547799	7.99146438136106	7.98735159606677	7.98255349886102	7.68887262915105	7.85303738196726	8.06105104684587	7.93944372758181	7.98879505950987	8.03102937363545	8.15794803457999	8.073902568068	7.88836879070224	7.99841057703594	8.14101762606423	8.0684342174717	8.06364754537863
Cdca7	3.93921403358859	3.9119392574818	4.09503775703138	3.66784416303286	3.98118055994726	3.68980161528846	3.79933979703759	3.91614485584239	3.78361379619749	3.71888989940868	3.85325355366269	3.70715884344753	3.78924790028984	3.70901723741825	3.7488983075104	3.9194678415996	3.79616385900195	3.82916890331304	3.61903803376413	4.04680692686446	3.67311454533346	3.74079587969972	3.62208227967637	3.90048802401087	3.99793737567809	3.87844059259062	3.57533333259883
8430437L04Rik	0	0	0	0	0	0	0	0	0	0	0	0	0	0	0	0	0	0	0	0	0	0	0	0	0	0	0
6430710C18Rik	0	0	0	0	0	0	0	0	0	0	0	0	0	0	0	0	0	0	0	0	0	0	0	0	0	0	0
Sp3	10.8553352018405	10.827192399179	10.8484456880709	10.788469289262	10.6555935979993	10.9186138406031	10.8026801512201	10.9502768025508	10.8582113264916	10.8436533624589	10.7716344824553	10.6453100154627	10.8695545915163	10.9036650584071	10.8728882771276	10.6228505357179	10.817961109447	10.8718988725772	10.9039303285337	10.7222662979753	10.8446935348965	10.9005764331904	10.7742704836706	10.7383067132928	10.9553216564302	10.9634077914665	10.973468099426
Sp3os	6.49651756318212	6.6400263872254	6.71923339447909	6.55256229939311	6.77600467315001	6.7283454746006	6.53249272860938	6.69754510532537	6.61325510406108	6.52119422839906	6.55447892923878	7.03251749947516	6.63313803400984	6.79163259822677	6.74964932628038	6.83104943283958	6.48327618890327	6.58151333137626	6.63973951450153	6.49790797574696	6.86289125573291	6.73767265390048	6.72459124861072	6.56161446302908	6.63110932526938	6.6737670226775	6.74764038511048
Ola1	10.3864983233646	10.2953982915155	10.3341763073973	10.253081360024	10.3519403706128	10.3285339810888	10.2346066077326	10.3331147947138	10.277087016192	10.1472020433089	10.2299784129122	10.1295123274008	10.2554106535778	10.2041560254219	10.0909890564311	10.2196585810522	10.1005128345595	10.2409194645323	10.2127808269366	10.2355364990319	10.1692738863208	10.1700617078391	10.1213865076296	10.3576273159183	10.0978085808978	10.2727119560644	10.1219840043951
Sp9	0	0	0	0	0	0	0	0	0	0	0	0	0	0	0	0	0	0	0	0	0	0	0	0	0	0	0
Cir1	7.71922401685967	7.73897892911771	7.67217920312479	7.52697449774395	7.64359868594945	7.79300072579477	7.56838206141313	7.70444407071965	7.81454362688374	7.64625841258134	7.63372658959364	7.53539880184239	7.74243263875037	7.81319312994472	7.67019482680345	7.55516468023892	7.64147361158131	7.6464539766644	7.86539339639906	7.69325757744203	7.87098337435267	7.69174639462763	7.74713774901695	7.69044770184121	7.76216561321832	7.70632023263713	7.93798338073568
Scrn3	9.9991967982392	9.88358263124884	9.95309388646792	9.99827123747164	9.9830080377841	9.9371411831231	9.8094675252931	10.0125589745085	10.0273478101849	9.84826189208923	9.96685965335646	9.77608546703261	9.96136980958896	9.95354390405501	10.0261245275207	9.83676505453403	9.98011887229011	10.0340206767338	10.0739272069538	10.0200698182846	9.90998404284733	10.0923673693528	9.97226321641201	10.0778945879245	10.0266930889171	10.1450252211627	10.0601793446724
Gpr155	8.91285960168983	8.6603776753357	8.67844168807257	8.64073970092105	8.86419150477027	8.53114830157612	8.68745600260852	8.63266448809888	8.67166983217288	8.46653865895111	8.87557195402347	8.45544639063114	8.69045359557641	8.68396885528097	8.64110356516934	8.82373438185331	8.49883574849824	8.79485790289773	8.68666815040697	8.92761922965908	8.53215248616432	8.75259355457695	8.59540536872302	8.96400505797555	8.59750352857946	8.81547923532063	8.58083067709791
Wipf1	7.71665373027458	7.90395347954242	7.64247773790465	7.93838499064345	7.5171886952844	8.0508353771012	7.61255413800342	7.90651402788228	7.56810712460158	8.0852192774982	7.79563986299699	8.06858851383073	7.73113074384512	8.10011681950248	8.02761162303504	7.74473516838773	7.84571746630986	7.69420557732198	7.87802999851298	7.54704820531006	7.8858883493396	7.65080823566178	8.03943459481739	7.43914484946725	8.00399363419069	7.59796765283583	7.86143599287085
Chrna1	-1.65998554871482	-1.66004534308224	-1.61865510997924	-1.65976580600454	-1.63776435739138	-1.65976443118976	-1.63984269856825	-1.65986947496806	-1.65982410035309	-1.63407835643709	-1.66003348303371	-1.63537092045161	-1.65991193745953	-1.65978327118988	-1.65979234179368	-1.65956186694162	-1.65998139093828	-1.65988461165998	-1.65981195480201	-1.6601485595952	-1.65992255537287	-1.65969157533388	-1.63823450266592	-1.65995055715111	-1.61277365010752	-1.65998327531574	-1.65976598408052
Chn1os3	3.7943071284521	3.81887575572391	3.7595552692938	3.68408473810779	3.68185905062456	3.9356655157965	3.71719313444943	3.88261762412472	3.83718341112325	4.03172123371914	3.94533576226321	3.72340050402684	3.76864819269992	3.98169635854207	4.10037728692856	3.79457352872657	3.72180680128891	3.65120984079591	3.85728629596932	3.87778044323824	3.689293432958	3.64480586145857	3.93138772743317	3.8683093553355	4.10037201926377	3.75881860310643	3.88289272368472
Chn1	9.34204254709245	9.79287963052727	9.33850950134103	9.78446092136613	9.48680817606348	9.74892230045363	9.46656951785109	9.80905010671067	9.46619373392129	9.76601448402436	9.2893849212188	9.69417629656284	9.38791670519294	9.77580847418395	9.6894881541086	9.16315631287603	9.71455840881981	9.32513696533438	9.57405740052781	9.2129254001628	9.63068194888456	9.29690208961848	9.75007656878559	9.27065950033961	9.79626774613905	9.27627057211421	9.86202226092172
Atf2	11.7449783331374	11.378346076205	11.6779866206823	11.4265603660477	11.6004662254361	11.4317577026529	11.621014909166	11.4256216327535	11.62933422098	11.5220722153975	11.5953719379781	11.2391605683042	11.6123407750589	11.5199355109862	11.5135695633639	11.5310233277438	11.4365543325011	11.7247153476579	11.5236668438907	11.6215033588411	11.4335132881485	11.7283575642439	11.5043613552804	11.7096572703461	11.5769511293706	11.8485827269925	11.4393972646131
Atp5g3	11.904118993567	12.1286124835077	11.8909821476067	12.0746027736017	11.9565619408031	12.0314611910695	11.8526667519903	12.0177095737861	11.94634646668	11.9331761098681	11.8305701039067	12.1055696931792	11.8610577404371	11.9895681982915	11.9388840265378	11.9223695319602	11.9588929236697	11.7713755093458	11.9375488491352	11.8951435080903	11.9822661990111	11.7357177035926	12.0399922774389	11.9586438256572	11.9405501830498	11.7447333515399	12.0165644073298
4930441J16Rik	0	0	0	0	0	0	0	0	0	0	0	0	0	0	0	0	0	0	0	0	0	0	0	0	0	0	0
Lnp	10.0003691616805	9.5770660498201	9.74386803223637	9.51432493273756	9.69063022355532	9.78173388648353	9.68437643226349	9.73146582946705	9.68803307184487	9.64791317948162	9.81536576815728	9.44483364663543	9.53914949850924	9.72135745307529	9.58979334160915	9.63675328058294	9.64505978932249	9.73032790519637	9.72020450317805	9.80778226443164	9.59865747333684	9.73480375267559	9.54723340968626	9.74748906152351	9.86217849009455	9.91822326594537	9.7205522754336
Evx2	0	0	0	0	0	0	0	0	0	0	0	0	0	0	0	0	0	0	0	0	0	0	0	0	0	0	0
Hoxd13	-4.23763279174917	-4.23767434597079	-4.2377145848932	-4.23748778778515	-4.23763730608278	-4.23748691499971	-4.23775619929954	-4.2375547826595	-4.22696789489927	-4.23744376965287	-4.2376660251819	-4.23750942864903	-4.23758293324736	-4.23749890999346	-4.23750471193373	-4.23736235489339	-4.23762993834852	-4.23756476821926	-4.23751731800844	-4.23774851075872	-4.23759004057601	-4.23744121486903	-4.23766350697724	-4.23760891888314	-4.23754230765481	-4.23763123099253	-4.23748790086359
Hoxd12	0	0	0	0	0	0	0	0	0	0	0	0	0	0	0	0	0	0	0	0	0	0	0	0	0	0	0
Hoxd11	0	0	0	0	0	0	0	0	0	0	0	0	0	0	0	0	0	0	0	0	0	0	0	0	0	0	0
Hoxd10	0	0	0	0	0	0	0	0	0	0	0	0	0	0	0	0	0	0	0	0	0	0	0	0	0	0	0
Hoxd9	-0.784330259553778	-0.785125234673404	-0.806948575441545	-0.806335418089829	-0.806748238805355	-0.757115171323808	-0.766686192232247	-0.806524504126719	-0.806441738793205	-0.78048203654096	-0.784967520714952	-0.806397226252784	-0.738597137421861	-0.806367270865901	-0.781764228715644	-0.778708041677536	-0.784274996479656	-0.806552115780162	-0.782024536480421	-0.786498508045789	-0.806621334590585	-0.806200049186573	-0.806817154624769	-0.806672420184583	-0.806489800265194	-0.806732113840424	-0.806335742857019
Hoxd8	2.65932538009055	2.73888664515958	2.61126248962981	2.61897909138756	2.58143021287796	2.55162812731112	2.58822037866815	2.67128438265513	2.69550100386658	2.55502556610228	2.61724691762355	2.52671869359257	2.52230024740969	2.50351014504158	2.63815541171964	2.56162359178614	2.7309282759229	2.58885219121143	2.65705486774508	2.53252416004465	2.58623631940244	2.6683810153494	2.70762415159115	2.64391346182668	2.67323540346917	2.58204164327964	2.50400607130655
Hoxd3os1	-3.70450679343541	-3.70458760069026	-3.70466585018532	-3.7042248155323	-3.704515572108	-3.70422311829449	-3.70474677447671	-3.70435509524096	-3.70429750342068	-3.66307941017319	-3.70457141990088	-3.70426689883298	-3.70440983749432	-3.70424644402361	-3.70425772660448	-3.70398089596749	-3.70450124464963	-3.70437451338046	-3.7042822406551	-3.70473182317085	-3.70442365856219	-3.70413424881353	-3.7045665229446	-3.70446036973415	-3.704330836072	-3.70450375835364	-3.70422503542712
Hoxd3	-1.30626573888185	-1.28449505500533	-1.30641761392897	-1.28090988107158	-1.30627430598144	-1.23271504129734	-1.30649217250204	-1.30611427973485	-1.30605508704044	-1.30588761953776	-1.30632830171113	-1.30602325342802	-1.25998698534055	-1.30600183098455	-1.25713874880246	-1.30571315352974	-1.30626031267292	-1.25933575722315	-1.30603924414426	-1.30647853450313	-1.30618353522104	-1.30588225021073	-1.30632360211827	-1.30622007441976	-1.30608945963642	-1.30626277191774	-1.30597928429591
Hoxd4	-0.0604086492501278	-0.0605928732678709	-0.0607671638144957	-0.0597320041031827	0.00514806903504926	0.0364035741084625	-0.060943181355414	-0.0600511556574004	-0.0599114512927452	-0.0595162288215652	-0.0386380010954235	-0.035240023348308	-0.06018191622203	-0.0597857628846778	-0.0598136841089534	-0.0317909518801784	0.00553424887528114	-0.0600977656548168	0.0562328094490211	-0.0609109840445928	0.0291540862697327	-0.0595035578877145	-0.017143938939145	-0.0603008620688409	0.0102425786711957	-0.0604016458698972	-0.0597325522125735
Mir10b	0	0	0	0	0	0	0	0	0	0	0	0	0	0	0	0	0	0	0	0	0	0	0	0	0	0	0
Haglr	0	0	0	0	0	0	0	0	0	0	0	0	0	0	0	0	0	0	0	0	0	0	0	0	0	0	0
LOC102634401	0	0	0	0	0	0	0	0	0	0	0	0	0	0	0	0	0	0	0	0	0	0	0	0	0	0	0
Hoxd1	0	0	0	0	0	0	0	0	0	0	0	0	0	0	0	0	0	0	0	0	0	0	0	0	0	0	0
Mtx2	10.0723188681828	10.0041762991507	10.0773355635109	9.93448223696878	10.0949580453208	10.0310576990395	9.99856889023316	10.0796716218889	10.200521047096	9.94694185269603	10.1317613218168	9.83158251689702	10.039083359108	9.85829776405331	9.88279520904635	10.0516125581652	9.86297341074868	10.0190122264274	9.86206560995988	10.0468680582102	9.9966934940481	10.1000192134794	9.87461901223628	10.245432279428	9.86711692508811	10.1722261801453	9.78375464318342
9430019J16Rik	0	0	0	0	0	0	0	0	0	0	0	0	0	0	0	0	0	0	0	0	0	0	0	0	0	0	0
Hnrnpa3	10.5362345612554	9.99296930950096	10.3342467065424	9.97225437126258	10.3490264534016	10.1240761940193	10.2686030957253	10.1066493227804	10.2399683771681	10.1177307790175	10.4292915784086	9.63170579644142	10.2528609758218	10.0112974958241	9.99583686124481	10.0013187832532	9.88793181978295	10.376488163216	9.95588116108532	10.2794345799083	9.96302269560385	10.2660628897996	9.91624357718234	10.3696952484188	9.98571232378446	10.4371789790908	10.0966794705707
Gm6793	0	0	0	0	0	0	0	0	0	0	0	0	0	0	0	0	0	0	0	0	0	0	0	0	0	0	0
Nfe2l2	9.86349682396628	10.1101864317445	9.89383664560951	10.1672800966778	9.79275480876252	10.1139944638349	9.88754552719911	10.1354944371337	9.93585842620288	10.1048376316316	9.8628963055824	10.1064525730664	9.94858354586775	10.2394539006809	10.1702384502902	9.84953679256969	10.1036422071742	9.91528306695755	10.1456931069837	9.83833843504843	10.0877456794823	10.0016380629074	10.1021568780367	9.85356445423401	10.1969280988044	9.99241029069474	10.0767194404947
Agps	10.6588318625033	10.4269452850349	10.5316498864517	10.4147529587431	10.4174504032718	10.5498271508692	10.3927974309637	10.6073508793826	10.4432517067402	10.4564152988201	10.4472456604109	10.3099183092342	10.4831831102195	10.4954911934831	10.5077983838393	10.4580125271917	10.4701475258998	10.5490282642661	10.6161915270682	10.4768832962595	10.5049092471101	10.5558376007304	10.5167419906673	10.5507355617751	10.5129729591151	10.5641363078878	10.6352886238243
Ttc30b	8.31699874182149	8.46676098379422	8.54829194742839	8.58392710236542	8.40881309155832	8.55631954744359	8.41332360941591	8.57084430290934	8.33039214708761	8.62651501725009	8.45117610330214	8.59398674772431	8.41939000460042	8.49786954448722	8.63773540702152	8.24772313371848	8.64594893423741	8.44352325161462	8.79587066169402	8.50744529233595	8.69403031916798	8.47595488313745	8.62618808748811	8.52084979801259	8.63073196213304	8.46271469580698	8.72522324566784
Ttc30a2	2.61199567473242	2.60629274364593	2.71822036539182	2.45064048861639	2.46880871980967	2.52290374768427	2.57769623784614	2.47229781272158	2.62728622895737	2.61779239435248	2.50962101798242	2.58769249153286	2.72878921794075	2.567139153738	2.52153039490826	2.71629567007551	2.46911403462111	2.58111061872121	2.47393203592155	2.71137970916827	2.57816105965516	2.63972722090987	2.5889764024099	2.68902981262519	2.58376165297045	2.5734296548256	2.47523713232928
Ttc30a1	7.83597828254231	7.39089768723438	7.85138547137355	7.46752831041215	7.84465082658931	7.62946424318136	7.67626948457362	7.80945219560925	7.6671691584903	7.48823199890673	7.78248483494997	7.59153629240823	7.69664406596647	7.46968006072308	7.46069856629987	7.80577361002032	7.64327534050503	7.64967350562909	7.50945092118187	7.79678093755301	7.57115294721131	7.79259791732598	7.4558172670869	7.86980603148695	7.42476028876175	7.83412027476462	7.58516216667421
Pde11a	1.43935792301868	1.37527401164125	1.33172510857723	1.36610547596541	1.35680571033268	1.34206295882437	1.34990531764092	1.3618530545203	1.40896988338263	1.31867795877817	1.28973680983295	1.29164874258646	1.52312051764773	1.34148808750136	1.34121122312855	1.32129267896694	1.29016337534595	1.46769958772308	1.34061236847214	1.35033829897468	1.31423093794811	1.31875850461625	1.37606957132105	1.31368069146286	1.31564644963618	1.33536915593297	1.2919239199741
Cyct	-1.4951986952578	-1.49526626101645	-1.49533017314996	-1.49495043524413	-1.49520611251924	-1.49494888222024	-1.49539470811864	-1.42571536157334	-1.49501628832625	-1.49487123735275	-1.4952528591402	-1.49498871842557	-1.47187707983483	-1.49497016456337	-1.49498041121764	-1.49472008893598	-1.49519399728474	-1.47153279034277	-1.47061768018898	-1.495382904107	-1.49512752010442	-1.49486658618583	-1.49524879062356	-1.40736317005125	-1.49504605577752	-1.4951961264858	-1.49495063640324
Rbm45	9.4965261863507	9.57074545864564	9.48734808838638	9.53169539190572	9.59480466750697	9.54891208200358	9.47079021924329	9.59523397980269	9.58347320150382	9.51733638892138	9.60631122624291	9.54495102206552	9.42566398613066	9.39234923762645	9.4930075133913	9.51373675905281	9.45653939140751	9.44449311988584	9.40426232361124	9.58144162948274	9.43644382162818	9.49072220002425	9.43832208225572	9.61045982043823	9.44872769586773	9.52965285071679	9.5367001171619
Osbpl6	10.045719506237	9.7009834848802	10.2469691692669	9.6358627441521	10.2539064642487	9.76566063551406	10.1856239623723	9.85659427892269	10.1582347408785	9.78054153031052	10.2029313873413	9.63886329264025	10.3051145687979	9.74654186752759	9.57866371902752	10.0145808632906	9.58604805939865	10.2461497980218	9.48610941997832	10.0447611170249	9.4976265001892	10.1187175989839	9.54133438746126	10.0264928611943	9.62610171594671	10.231279201258	9.63835990751202
Prkra	8.57833738647224	8.4157622052295	8.34573036947452	8.39601976364887	8.44494441436008	8.61912783346885	8.56025143557089	8.63958314987386	8.50150076165656	8.47876237962579	8.49208313689793	8.61822665498513	8.40236490280962	8.44298010173008	8.4714137633997	8.56470976908259	8.37802999411459	8.29308961792369	8.47135519577593	8.37987012833991	8.44286137681858	8.42965738244219	8.47061540279038	8.46743440815404	8.37251112881072	8.43604788744206	8.51684087105085
Dfnb59	-0.912606741133138	-0.912713950418976	-0.809361021737412	-0.886616580465649	-0.912618507803838	-0.912210812040375	-0.912917909371479	-0.912398798396257	-0.912317573140137	-0.912087898957373	-0.765999622600348	-0.912273900260496	-0.912474842198083	-0.912244514415312	-0.912260742708387	-0.911848826258887	-0.912599288645384	-0.888215904071879	-0.912295837245543	-0.912899157932861	-0.912493862025999	-0.885618697329966	-0.912686224357331	-0.912544030681718	-0.912364736943889	-0.912602666207454	-0.886618975603081
Fkbp7	5.92522062636244	5.37777567892395	6.33363903999631	5.35529673611756	6.10672257903025	5.56667521139801	6.15395495255889	5.61286799476084	6.60077129710806	5.69127744361975	6.06036541551624	5.2239390983031	6.33547161605596	5.49119242258079	5.53128217993499	5.96127070363775	5.42315462064688	6.00712097680472	5.52577218144825	5.86704017438634	5.71068876843017	6.2258516508594	5.53849254288676	5.83183648694319	5.47301321101146	5.94284126433924	5.40432896401716
Plekha3	10.2480313981141	9.89179735286576	10.0138127591537	9.95420056059225	10.1434596736259	9.88566279787835	10.0459048783187	9.92600006113404	10.0596783721	9.96626855778259	10.049212587042	9.88980149937895	10.0035128591172	9.85660691216267	9.92211581313932	10.1029585267648	9.96114324833301	10.0258393010767	9.96225366028469	10.0850377402419	9.88701619517989	9.99847951437808	10.0329074136344	10.1803275564984	9.94971856555223	10.0605238064985	9.95902348507248
Ttn	2.13295617474522	2.04121045913459	2.08427238911108	2.16921459919196	2.04199659774489	2.04534531039313	2.03952758228254	2.28714600025819	2.04446983513976	2.0732508887377	2.30336477791606	2.0955645377037	2.09138633098074	2.14468031738497	2.16742821233311	2.10436105881106	2.19607215597525	2.26575706064491	2.45843043529948	2.14320394926372	2.09099013873108	2.12509445011746	2.41949116470743	2.06657752394813	2.09367743683599	2.13308858595367	2.14567714492294
Ccdc141	5.01914483653161	4.87723753908512	5.02997653631531	4.96119086102294	5.06358054546304	5.03029332013287	4.97932850850389	5.02759081675903	5.00116162340068	5.19884575316678	4.96937884063623	5.04685473121611	5.17609093056616	4.88334094687206	5.08667969017854	4.77532461204999	4.89341827751923	4.87479626637116	4.73014307499287	4.98248521973027	4.93539278075421	4.99393906168055	4.85408077054646	4.7694171983415	4.88281846637403	5.05484865206106	4.79064660827975
Sestd1	9.18941264910935	9.16289962891633	9.05026141147956	9.01858672286418	9.12390941798585	9.21485030019311	9.0977375149947	9.22970733225269	9.19947976391942	9.08529145624728	9.12158462467034	9.03532019687753	9.04213739871163	9.02957024218194	9.06542247147406	8.93753598369242	8.94733598485572	9.14245586472328	9.10901511169406	9.13032370195867	9.05910117465295	9.05820929468458	9.04299660067221	9.02757186902647	9.17019842607292	9.16590016967079	9.09296644291736
Zfp385b	3.28801250902815	2.87076078550053	3.02511728223027	2.88403584537057	3.2265164536683	3.14496092754395	3.00037939290058	2.90270323976016	3.0380749211314	2.86131272519882	3.17153086119002	2.97609157994797	3.0081131310623	2.85811900867329	2.83212273093314	3.11135249824191	2.87381401681692	3.05130579214665	2.85707045831026	3.11988509515705	3.02709810603568	2.93766190644586	2.91481493624884	3.38018922512428	2.85566123248132	3.14705964560144	2.95610472293705
Gm13944	0	0	0	0	0	0	0	0	0	0	0	0	0	0	0	0	0	0	0	0	0	0	0	0	0	0	0
Cwc22	9.77080011879037	9.58907183476872	9.74416244159435	9.42472430376525	9.82645136712382	9.56214266890606	9.77078736755255	9.54407261723694	9.78059740847871	9.54854275186566	9.75794263011572	9.61830460777401	9.75514610208724	9.69475134540682	9.52920425094215	9.63250772353983	9.6218762720561	9.75274480950558	9.49363210113324	9.72135236404482	9.53698125981031	9.69480788279353	9.60127919873546	9.73394165326457	9.48524741128239	9.72469539447666	9.67887962648064
4930440I19Rik	-4.23760919906445	-4.2376487419031	-4.23768703310805	-4.23747121384587	-4.23761349488708	-4.23747038330657	-4.23772663321824	-4.23753496591253	-4.23750678349177	-4.23742932635924	-4.23764082387216	-4.23749180720932	-4.22751549435012	-4.23748179769683	-4.23748731880104	-4.23735185238494	-4.23760648377928	-4.23754446813308	-4.23749931469361	-4.23771931683215	-4.23756851721128	-4.23742689523669	-4.23763842755822	-4.23758648173627	-4.2375230947457	-4.23760771385438	-4.23747132145088
Gm14461	0	0	0	0	0	0	0	0	0	0	0	0	0	0	0	0	0	0	0	0	0	0	0	0	0	0	0
Ube2e3	10.5582642298237	10.6181967163254	10.5494346898061	10.6701522491964	10.4527008728451	10.618201535598	10.5335965175565	10.6907607899725	10.715953307621	10.6535427636422	10.4870910368539	10.5337493820996	10.5740471774784	10.5954062766033	10.6970930716352	10.4874641946347	10.6262659711109	10.6084081579362	10.7173175610515	10.575056209553	10.6005702849062	10.6142582007654	10.6379159489494	10.6535507032189	10.5963000478646	10.6353395599801	10.7218455674643
Itga4	4.77396031394004	4.85657648399369	5.03901489839011	4.87046357936765	4.78708915012125	4.94358410587205	4.74707398067719	4.84561431361838	4.90011310242367	5.3860509806284	4.67122969012309	4.62699252347114	4.99521735095397	5.08158375286606	5.27553529343723	4.76360002036719	5.01059142650068	4.87071226692555	5.06101227672842	4.7496100778935	4.60643064029415	4.96227798785806	4.84739281341935	5.14115319321372	4.96157210848834	4.74441664358267	4.61318678946564
Cerkl	8.81053124056144	8.92896672729742	8.87179381399402	9.21489069056186	8.77408899248705	9.18853681327899	8.94531246204835	9.12222123630322	8.84250819703107	9.14888217646779	8.6891956954921	9.0300169907032	8.79076609142715	9.24905219708246	9.35613417661951	8.70198885659567	9.1448919505364	9.0447302480925	9.23474933760727	8.84798805445064	9.25928840869857	8.85430031738596	9.05547628296635	8.77845662231007	9.13877039066804	8.80603117430512	9.12166787336003
Neurod1	12.0295968130295	12.2601711388053	12.0344075709189	12.3020121762949	11.935795259464	12.358827685494	12.0427021238664	12.3578548614064	11.9927928900213	12.4104377549196	11.9323269127724	12.3108915619041	12.1294302482392	12.3663372430471	12.4122308405176	11.9623988586631	12.3168278670029	12.0312329843873	12.2390732566865	11.9046618076907	12.2243995134434	12.0200007016388	12.2694465089518	11.8962495641466	12.2269780777978	12.0485973865716	12.3719527088423
Ssfa2	11.8344442523639	11.6900407106143	11.7578384401842	11.7006372991549	11.8128022410149	11.6786111374443	11.7794366042406	11.6806337932739	11.7259857459638	11.6211533335747	11.7703672614703	11.7317034254619	11.7659707227651	11.6852982152583	11.7297800079812	11.8234294540203	11.7339288016101	11.7575101210164	11.7211180458562	11.7874753047005	11.6989149422613	11.7243274948043	11.7389610347101	11.7360387286554	11.6873711608566	11.8390405246503	11.7005393826144
Ppp1r1c	-0.925166122908785	-0.925266256550298	-0.925360976995626	-0.924798210312202	-0.925177115341126	-0.85207118459336	-0.905076955409391	-0.92497176732126	-0.924895800380806	-0.924680845724112	-0.903427330521553	-0.924854943390281	-0.835671413738615	-0.92482744777176	-0.924842632635267	-0.924456861051567	-0.925159160490425	-0.878547315168124	-0.924875466942856	-0.904939622991297	-0.857520638560295	-0.924673953140512	-0.925240364963658	-0.925107529013768	-0.924939914272364	-0.925162315975543	-0.924798508415254
Pde1a	5.07976861670469	5.03778865531564	5.14352100340505	5.21740539325864	5.01096577902416	5.13817038726763	5.21141407828277	5.20043524242011	5.10890866444019	5.49805017778514	5.27356414957602	5.12898363994941	5.38525043710579	5.17367453721943	5.28316426226283	5.16060577075524	5.05453575579147	5.39450838217262	5.27727616574801	5.09513295174321	5.19708238635642	5.19838368378834	4.98774984948256	4.85286993540209	5.12908615325805	5.05404475404316	5.30281792720577
Prdx6b	-4.23766756184309	-4.23771210539358	-4.23775523902484	-4.23751212657941	-4.23767240092897	-4.2375111910075	-4.23779984708963	-4.2375839409331	-4.2375521944747	-4.2261482007078	-4.23770318602353	-4.23753532424442	-4.23761411661882	-4.23752404889748	-4.23753026821791	-4.2373776702924	-4.23766450317441	-4.23759464483437	-4.23754378114881	-4.23779160545032	-4.2376217352347	-4.2374622032994	-4.23770048666418	-4.23764197161007	-4.23757056850114	-4.23766588880868	-4.23751224779248
Dnajc10	12.2588658848998	12.3101464895931	12.129733394076	12.2454799431541	12.1422031755756	12.3180155498297	12.0410639973148	12.1194475827433	11.9822737547486	12.2964251237734	12.0962488839064	12.058742180824	11.9625536253379	12.4172142917491	12.383361308699	12.0309118981102	12.3151730420201	12.0714758466556	12.4250576383311	12.1706343947642	12.378535138409	12.0843883863364	12.4280091676431	12.17343016867	12.3156398377028	12.1421909066143	12.469675452018
Gm13752	-3.15922972463944	-3.15925279296527	-3.15927462625747	-3.15914507943364	-3.15923225638538	-3.15914455049818	-3.15929668452751	-3.15918498733486	-3.15916751452892	-3.15911150865451	-3.15924821622122	-3.15915812034053	-3.1592013466575	-3.15915179955072	-3.08444981265724	-3.15890343241975	-3.15922812115663	-3.15919081809883	-3.15916283901638	-3.15929264896033	-3.1592054385662	-3.15910497925117	-3.15924682692659	-3.15921623212514	-3.15917766003818	-3.15922884787416	-3.15914514794578
Frzb	11.7802321859572	12.507308686006	11.8919072289691	12.6902639466376	11.7830068626986	12.4706333000435	11.789846362799	12.5140074587039	11.9211320240483	12.7151026054016	11.7562642547705	12.5013320548903	11.7405321991977	12.7479584009071	12.7457657899927	11.8838774823304	12.6130165979061	11.9480022557807	12.7348373487772	11.9214173119149	12.4984077083795	11.9523387804479	12.8711324718528	11.9123619827945	12.5900528795825	11.9304693201601	12.6535761378699
Nckap1	13.4927545209554	13.5505022124073	13.4251925829552	13.5868550665372	13.4352917215483	13.6031884101471	13.3987372553968	13.6531629540039	13.4118251383068	13.6063006023523	13.4243842496324	13.4962337967431	13.4032705873887	13.6013532911047	13.657648337437	13.3879575138478	13.6337677296646	13.4358477666449	13.6455722136873	13.4424467162449	13.646197995154	13.4542532955364	13.6299208239818	13.4532612364732	13.6428486861473	13.5069260008029	13.6354850940704
Dusp19	8.1218298164435	8.27460860129921	8.13462409792711	8.4320066799314	8.09128399578817	8.45526397099728	8.089790865777	8.5514089333174	8.25363514377873	8.55314178568654	8.15183315178882	8.23329173880767	8.29991517839999	8.29699378044451	8.42600371655589	8.14779534026051	8.48363319711325	8.2459651888286	8.64253600863153	8.21481033120053	8.28645649473816	8.25195207958556	8.65863253892294	8.37231619460297	8.5722674429787	8.25711427499023	8.71667194531166
Nup35	8.1244501220485	8.16788307724185	8.07854024713608	7.86967088839059	8.20482323212313	8.02111507849618	7.9247372425138	7.81683665350947	8.13444115990218	8.0060032966345	8.03315621800044	7.88407865932641	8.08914959278662	7.84204859717609	8.05632752401747	8.03571371899221	8.03539100314645	8.01639407413653	7.93625543046679	8.03928748477126	8.07497627721321	7.83562069430507	7.94739649484629	8.1108789163992	8.02418795857301	8.10156042793345	7.88110892437102
Zfp804a	1.75073320438865	1.8605259614266	1.80032730018361	1.64310765099379	1.68612456516097	1.71794327876719	1.65998720174519	1.71337574884732	1.66740809040896	1.76905876615754	1.89700581351843	1.86875989790087	1.64155498653074	1.74062008395907	1.69273263569512	1.64526757654374	1.79163146584876	1.71271625192529	1.64261777338826	1.63903157861799	1.71106155712451	1.79254294141262	1.6848707436962	1.68750239420275	1.69081451258771	1.64079544738356	1.66868964071636
Zc3h15	11.5417729829478	11.1787341843337	11.471447832749	11.1865290339327	11.5284693660437	11.238625981668	11.3706440015555	11.2644109339196	11.5785369605703	11.2418568850047	11.5195807073767	11.1624215684912	11.5492091014283	11.2569611544859	11.2418083356844	11.4495769350365	11.2490226436009	11.4693797798757	11.2393090353569	11.4554147678682	11.1886013831667	11.479638812433	11.2640914242061	11.5706851120301	11.1417987608507	11.5732401610121	11.2238900905892
Itgav	12.7278031610733	12.282861247547	12.6305743235474	12.3251046807619	12.6030204495155	12.3384650135631	12.6196904870224	12.185791278798	12.5397455724447	12.4204798873631	12.6817046067856	12.1512795923375	12.6595941865558	12.3971971212279	12.485919977262	12.564067279676	12.2498610851961	12.6281265744054	12.4186665657701	12.6108005015151	12.2434286149241	12.5870244439009	12.433519135654	12.5538561983738	12.3247057560586	12.6679120380994	12.3304308770031
Fam171b	10.5697074019777	10.2144364823351	10.3174602285047	10.0642440915219	10.5551377981116	10.1667186903183	10.2577347465424	10.33226237745	10.2287787052601	9.94344870716765	10.5397543221072	10.0436569852884	10.1044421635242	10.0176378880335	10.1830877106379	10.5556527035242	10.29646203232	10.5086248257718	10.158832803772	10.731673088146	10.249442693051	10.5250169546839	10.1897792301356	10.7822090362908	10.316430083602	10.571618116837	10.2175012987018
Zswim2	0	0	0	0	0	0	0	0	0	0	0	0	0	0	0	0	0	0	0	0	0	0	0	0	0	0	0
Calcrl	5.63526229482361	5.9570525159778	5.74716726119935	5.91874212311471	5.55188108152788	5.91919954902383	5.6797908641814	6.04050099658274	5.79411313202711	6.27757162621683	5.63330117262608	6.03116572082208	5.76706330131039	5.90273172052624	6.3080127334028	5.76202833330831	6.2570623487211	6.02630921066466	6.40138607554503	5.71248003772611	6.1611490334619	5.81138890354697	6.3012527184832	5.81692452454147	6.27875855964359	5.82581612274464	6.20745043998637
Tfpi	5.49688942391137	6.10976087187704	5.32373770996498	5.92220935657297	5.25311902631767	5.86803719555864	5.43001779425839	6.16914881646231	5.55921403851326	6.15911185921852	5.30126611931138	6.04156633392356	5.49521852815527	6.0788144139451	5.7804185753614	5.37205531346603	5.87258193263562	5.29477121950151	5.8412170626872	5.28405055425976	5.7240508725644	5.03908572222882	5.9161563897327	5.29359600985613	5.9158944565656	5.30001649732129	5.94842301902415
Gm13710	1.0228640711632	1.02244787936622	1.0858867246601	1.09942981191569	1.13272428247559	1.02439964775985	1.02165562043496	1.14011813373785	1.02398580144988	1.10223732266498	1.06714177652832	1.18837946780186	1.09355938976321	1.1222987777758	1.07428841061138	1.02580170736722	1.02289299575825	1.07155928171364	1.0240700707186	1.06371429181458	1.02330209057919	1.1024020359265	1.06724883066575	1.04664885867601	1.04850449119106	1.02287988686583	1.25430431522965
Ctnnd1	12.1109834460409	12.1635317853596	12.1520489755832	12.2137134397894	12.0525497575676	12.2123916007554	12.1739472387819	12.148026574945	12.0773656050096	12.2716365231821	12.1068029812756	12.1684798479585	12.221601095614	12.2270350435904	12.3062906933785	12.0608081860178	12.2957249044624	12.1958116254321	12.3162669102389	12.109498574104	12.2431445097597	12.1989040365714	12.3044638383255	12.0739877259237	12.3009371139889	12.2940789416341	12.2512717649647
Btbd18	-2.43655228857465	-2.43658790982413	-2.43662160690595	-2.43642142340531	-2.43655619890873	-2.43642060485982	-2.43665563437327	-2.4364831539706	-2.436456133448	-2.43637968252385	-2.43658084406122	-2.43644160154877	-2.43650844288827	-2.43643182215993	-2.43643722295507	-2.43630002965901	-2.41396627808552	-2.43649216847969	-2.43644890126938	-2.436649410302	-2.43651476686782	-2.43637723125011	-2.43657869906748	-2.43653144533522	-2.38891141381009	-2.43655093434038	-2.38695845633455
2700094K13Rik	7.63468895357101	7.93099379076995	7.72415398585373	7.93876551359388	7.69013495999794	8.01233006474024	7.73707480089859	8.02989772358182	7.85774846691671	7.80420898035573	7.76325208736087	7.94915804932481	7.76733084703669	7.82591013732567	7.85504752026537	7.87316344722673	7.86692250669899	7.78073639439891	7.99813905244191	7.68573773943791	7.98746809371397	7.78971499683522	8.02068527390208	7.82631650449519	8.10853275513321	7.74646873862519	8.12951465475049
Tmx2	10.5400519914028	10.6457426093617	10.6405183721942	10.507112876835	10.5298668331465	10.579768121362	10.5728068014085	10.487672748116	10.5555810559257	10.5304327662676	10.4797828657654	10.6161657439482	10.5921840098871	10.5438695688382	10.3874042681748	10.5351720802209	10.5333089788367	10.4811140572404	10.5267809362785	10.4914042486635	10.6007470250468	10.5117220928413	10.509717146013	10.4997905989809	10.4872367656172	10.6285876021534	10.4698781592958
Med19	8.91043791306876	8.65915397142605	8.9074231002692	8.59704922916594	8.85262885079408	8.74486279564078	8.89498961039307	8.77245753918123	8.87996782715476	8.66052624469554	8.88779021623344	8.6117027132849	8.91911101293139	8.68466058000075	8.66194864773914	8.74695479815398	8.7388432423975	8.73041461046959	8.79490881922769	8.80260108589358	8.58874278401783	8.7664306252711	8.64394772441902	8.86576539607224	8.64374169358031	8.90693171172645	8.72012538032599
Zdhhc5	11.6616818279969	11.426777075362	11.6145640059327	11.3629642639609	11.6648155997431	11.3633118675182	11.5929812459782	11.4136344489244	11.4781304134023	11.3624706146078	11.6058402239956	11.4301612160633	11.5626131385262	11.4042294576373	11.4551276594954	11.642245382661	11.4433613800275	11.6145270171843	11.4372597556489	11.6800893778182	11.4723163143055	11.5889310121917	11.4705945662525	11.6109947171534	11.4228905043232	11.637220313663	11.4370698839632
Clp1	8.48260776234231	8.3771596309156	8.59338556487879	8.51489722716189	8.61701103052862	8.59103589634634	8.45805091504873	8.30835648726959	8.51617837130683	8.3169781846906	8.50748025202414	8.32033261385871	8.58290465039584	8.35125085822756	8.41772865904088	8.49192907984337	8.34353404787879	8.65900108134086	8.39461415340656	8.51139470290726	8.48525592206811	8.54486663217001	8.46474286225109	8.53432128537097	8.38573280238396	8.57050544147563	8.46988163144275
Ypel4	8.50457346292385	7.94201140579288	8.46996171775525	8.07433855242829	8.6266949754927	8.14030370434635	8.4083948436901	8.06621032892322	8.33140450422123	8.00560532886621	8.64718749552935	7.91464092537864	8.57618934627216	7.96586296896656	8.08973716399594	8.69300833125274	8.21735300399314	8.57088416614673	8.16599780916986	8.71079606887295	7.98185474219272	8.62029919070595	8.27192665240484	8.68475499585369	8.15958494129285	8.56972142030242	8.26496737641265
Mir130a	0	0	0	0	0	0	0	0	0	0	0	0	0	0	0	0	0	0	0	0	0	0	0	0	0	0	0
Serping1	10.4091949447975	10.7698247820224	10.3374873658774	10.7647264424051	10.2465715454507	10.5220494483442	10.4040031658093	10.516216424592	10.1100328824562	10.5957577011003	10.2575928356556	10.7082966097131	10.3440352402787	10.7982360533403	10.7269564359334	10.416715695179	10.6873274447205	10.3319819888209	10.6055460929035	10.2596022744023	10.6078152228833	10.470864437235	10.495892841683	10.1818954434528	10.4917409661722	10.0720995329851	10.4770237791148
Ube2l6	8.52878368602889	8.67858222780711	8.38640117282129	8.53533067762246	8.44980061901347	8.54310320818129	8.42775149867009	8.52269549666604	8.38856045646762	8.45278368899888	8.35099443158995	8.42176536981569	8.38172609939826	8.57476016989347	8.52166811492906	8.39789216348827	8.51009140085268	8.3731248191508	8.39471883819581	8.35317509633733	8.34569877196703	8.49914162697217	8.46392779372321	8.52919237484041	8.41114843329748	8.10486845079076	8.09174674764118
Smtnl1	0	0	0	0	0	0	0	0	0	0	0	0	0	0	0	0	0	0	0	0	0	0	0	0	0	0	0
Timm10	8.33692934981377	7.90668367853512	8.25518533369052	8.05951248629367	8.48058836136471	8.0601766120195	8.3725659819178	8.12503349857893	8.43636316308794	7.8956814886991	8.40662125222932	8.16327184118176	8.29464287932743	7.94507060149332	7.7315581311563	8.39533220088923	7.97528037523982	8.21090531025576	7.71374809969331	8.32278328568776	8.02439797342099	8.0916795873036	7.76992704046119	8.43711298019304	7.81661885089711	8.22870017794951	8.06613693500844
Slc43a1	0.457768414122019	0.543554756892573	0.457229273867797	0.624500128485372	0.480649108951745	0.458790941700798	0.477933135866075	0.45830551553034	0.507591031434362	0.459108269922324	0.501866913861303	0.458628045927157	0.571606683516681	0.458703922745173	0.555743522895959	0.459725356002011	0.457787666065898	0.52890212656299	0.507922235332504	0.457012850913133	0.527462019467822	0.511200301381703	0.457563073035389	0.457930407127631	0.482948087751953	0.503242043971003	0.458783769870584
Rtn4rl2	1.55591512331217	1.5327584143204	1.57247641324488	1.51357586280024	1.61837629705541	1.53851691151126	1.60808902718281	1.51262468914693	1.51304109976557	1.68111540103265	1.53300201017476	1.51326500692163	1.55822502259893	1.58579242423374	1.65234803381782	1.64457885630172	1.67776355617827	1.55908160212185	1.53754429765615	1.64533674762335	1.66330424689385	1.65937621949153	1.53307595265081	1.51188021327481	1.60529171471054	1.51157966651008	1.65418938536162
Slc43a3	6.10435867502847	5.79327117540054	6.06513695808874	5.95940242835939	5.82145693355598	5.83908172671334	6.08578790639314	5.97376487146124	5.97987333308777	6.03387895491703	5.84809527642087	6.0914041787499	6.24699842881074	5.74852803876539	6.09409390083454	6.13869215766175	6.16732679658397	6.36085896758521	6.13888979527161	6.09023494823475	6.22820509193027	6.13964805839142	6.12500808414234	5.85613577860906	5.91039032481312	6.08127943940251	6.1126352217497
Prg2	-3.70451080532178	-3.70459180869417	-3.70467024809913	-3.70422814306415	-3.70451960530003	-3.70422644170719	-3.70475136879209	-3.70435873895896	-3.68372127835037	-3.70414233668823	-3.70457558863434	-3.70427032850013	-3.70441361407063	-3.70424982404736	-3.70426113401083	-3.68340390249747	-3.70450524306922	-3.70437820422589	-3.70428570755654	-3.70473638119972	-3.70442746868195	-3.70413735654184	-3.70457067979326	-3.70446426895117	-3.7043344209135	-3.70450776287394	-3.70422836349265
Prg3	0	0	0	0	0	0	0	0	0	0	0	0	0	0	0	0	0	0	0	0	0	0	0	0	0	0	0
P2rx3	6.42767801567505	6.23520838579679	6.28020124499875	6.28335374430528	6.39054907726713	6.15162632483434	6.11753569648142	6.26232361727334	6.27066606907222	6.24397173868682	6.22399888345553	6.24420810639021	6.37317876662368	6.2591654075432	6.58271217500387	6.41024352579124	6.37385611518308	6.40643075242709	6.47220402951067	6.5628184735551	6.35389242956803	6.34557758541564	6.48598166550876	6.59981386270524	6.41285848948641	6.46842041022434	6.15110110701365
Ssrp1	12.386290400188	12.2309309418484	12.4638610263532	12.2048094928894	12.489693281765	12.2402450926127	12.4555193313037	12.211565148786	12.4978965681188	12.13677966106	12.4931046409786	12.3020995431463	12.4888648338169	12.129284058194	12.06357898046	12.4965127593549	12.1814175818389	12.4083646731139	12.0500446824348	12.4783249932597	12.1650253308109	12.3908247606951	12.1084248252772	12.4659101353014	12.1356327804192	12.3938540664923	12.161671900601
Tnks1bp1	11.1364765868209	10.7835944499093	11.2979890607494	10.8806002804312	11.1840522580841	10.8397937156635	11.3694447231971	10.9664302540864	11.3567112695461	10.9080166745016	11.1716846075704	10.948088626168	11.3595975493631	10.847633791919	10.7645674565878	11.1840922701658	10.8013540025614	11.3011161235369	10.7282003026264	11.1851164024797	10.7926785881928	11.3119740277953	10.8270681041898	11.0805190978615	10.8379404566147	11.2118848634629	10.8074261470937
4930443O20Rik	0	0	0	0	0	0	0	0	0	0	0	0	0	0	0	0	0	0	0	0	0	0	0	0	0	0	0
Aplnr	2.25628204185651	2.48467268908039	2.20378782252902	2.21028982983748	2.20592529125181	2.65989208782186	2.24876568976988	2.52963060407348	2.20917079299847	2.98603239845412	2.20512142688333	2.55983226636615	2.3087474936836	2.34202813323359	2.61828189230188	2.24468110009652	2.39321904356587	2.23466927569615	2.28978205278702	2.20287528931653	2.23347980938431	2.21170966540653	2.23010040264849	2.20673087130997	2.36081346104942	2.20609677344767	2.21028641685289
Lrrc55	2.67425065755718	2.28574406144206	2.32550939088437	2.271338433305	2.67294755961248	2.4369380752634	2.36109839386391	2.29271364831447	2.31869360960554	2.42096421567135	2.44898677498171	2.27037569936147	2.29103568160716	2.32072904593871	2.24473359325278	2.33170503675154	2.24151479180278	2.38299940350941	2.29498193892127	2.48748701600527	2.24251865155677	2.39819202132219	2.30837619595126	2.63423828643893	2.29346449739393	2.33270259591872	2.24518082573864
Olfr987	0	0	0	0	0	0	0	0	0	0	0	0	0	0	0	0	0	0	0	0	0	0	0	0	0	0	0
Olfr988	0	0	0	0	0	0	0	0	0	0	0	0	0	0	0	0	0	0	0	0	0	0	0	0	0	0	0
Olfr992	0	0	0	0	0	0	0	0	0	0	0	0	0	0	0	0	0	0	0	0	0	0	0	0	0	0	0
Olfr993	0	0	0	0	0	0	0	0	0	0	0	0	0	0	0	0	0	0	0	0	0	0	0	0	0	0	0
Olfr994	0	0	0	0	0	0	0	0	0	0	0	0	0	0	0	0	0	0	0	0	0	0	0	0	0	0	0
Olfr995	0	0	0	0	0	0	0	0	0	0	0	0	0	0	0	0	0	0	0	0	0	0	0	0	0	0	0
4833423E24Rik	0	0	0	0	0	0	0	0	0	0	0	0	0	0	0	0	0	0	0	0	0	0	0	0	0	0	0
Olfr996	0	0	0	0	0	0	0	0	0	0	0	0	0	0	0	0	0	0	0	0	0	0	0	0	0	0	0
Olfr998	0	0	0	0	0	0	0	0	0	0	0	0	0	0	0	0	0	0	0	0	0	0	0	0	0	0	0
Olfr1000	0	0	0	0	0	0	0	0	0	0	0	0	0	0	0	0	0	0	0	0	0	0	0	0	0	0	0
Olfr1002	0	0	0	0	0	0	0	0	0	0	0	0	0	0	0	0	0	0	0	0	0	0	0	0	0	0	0
Olfr154	0	0	0	0	0	0	0	0	0	0	0	0	0	0	0	0	0	0	0	0	0	0	0	0	0	0	0
Olfr1006	0	0	0	0	0	0	0	0	0	0	0	0	0	0	0	0	0	0	0	0	0	0	0	0	0	0	0
Olfr1008	0	0	0	0	0	0	0	0	0	0	0	0	0	0	0	0	0	0	0	0	0	0	0	0	0	0	0
Olfr1009	0	0	0	0	0	0	0	0	0	0	0	0	0	0	0	0	0	0	0	0	0	0	0	0	0	0	0
Olfr1010	0	0	0	0	0	0	0	0	0	0	0	0	0	0	0	0	0	0	0	0	0	0	0	0	0	0	0
Olfr1012	0	0	0	0	0	0	0	0	0	0	0	0	0	0	0	0	0	0	0	0	0	0	0	0	0	0	0
Olfr1013	0	0	0	0	0	0	0	0	0	0	0	0	0	0	0	0	0	0	0	0	0	0	0	0	0	0	0
Olfr1014	0	0	0	0	0	0	0	0	0	0	0	0	0	0	0	0	0	0	0	0	0	0	0	0	0	0	0
Olfr1015	0	0	0	0	0	0	0	0	0	0	0	0	0	0	0	0	0	0	0	0	0	0	0	0	0	0	0
Olfr1016	0	0	0	0	0	0	0	0	0	0	0	0	0	0	0	0	0	0	0	0	0	0	0	0	0	0	0
Olfr1018	0	0	0	0	0	0	0	0	0	0	0	0	0	0	0	0	0	0	0	0	0	0	0	0	0	0	0
Olfr1019	0	0	0	0	0	0	0	0	0	0	0	0	0	0	0	0	0	0	0	0	0	0	0	0	0	0	0
Olfr1020	0	0	0	0	0	0	0	0	0	0	0	0	0	0	0	0	0	0	0	0	0	0	0	0	0	0	0
Olfr1022	0	0	0	0	0	0	0	0	0	0	0	0	0	0	0	0	0	0	0	0	0	0	0	0	0	0	0
Olfr1023	0	0	0	0	0	0	0	0	0	0	0	0	0	0	0	0	0	0	0	0	0	0	0	0	0	0	0
Olfr1024	0	0	0	0	0	0	0	0	0	0	0	0	0	0	0	0	0	0	0	0	0	0	0	0	0	0	0
Olfr1026	0	0	0	0	0	0	0	0	0	0	0	0	0	0	0	0	0	0	0	0	0	0	0	0	0	0	0
Olfr1028	0	0	0	0	0	0	0	0	0	0	0	0	0	0	0	0	0	0	0	0	0	0	0	0	0	0	0
Olfr1029	0	0	0	0	0	0	0	0	0	0	0	0	0	0	0	0	0	0	0	0	0	0	0	0	0	0	0
Olfr1030	0	0	0	0	0	0	0	0	0	0	0	0	0	0	0	0	0	0	0	0	0	0	0	0	0	0	0
Olfr1031	0	0	0	0	0	0	0	0	0	0	0	0	0	0	0	0	0	0	0	0	0	0	0	0	0	0	0
Olfr1032	0	0	0	0	0	0	0	0	0	0	0	0	0	0	0	0	0	0	0	0	0	0	0	0	0	0	0
Olfr1033	1.90657371308775	1.77890145542781	1.8199382994712	1.80681652168151	1.88616282495129	1.83111068746124	1.79804901151767	1.89387910901343	1.78133928585887	1.85776771398811	1.90310878641744	1.85326789602743	1.78037196119346	1.83048900887453	1.87642485091264	1.88863556714314	1.77960659482416	1.87151181587115	1.91905433602758	1.89475539432966	1.98866854902313	1.80846618360972	1.80093389511998	1.92894569307141	1.9572190188932	1.92630075857233	1.94377794733079
Olfr1034	-1.59116029254789	-1.59122443418288	-1.59128511365941	-1.59092467291813	-1.56868747225941	-1.59092319926013	-1.5913463906833	-1.56714129018077	-1.59098716398497	-1.53976338316385	-1.59121171094706	-1.59096100082219	-1.59108134534989	-1.59094339430496	-1.5909531177093	-1.59070613805388	-1.59115583291551	-1.59105204320695	-1.51922668254763	-1.59133518211193	-1.54511535223964	-1.59084511409802	-1.59120784850418	-1.59112276232876	-1.59101541385571	-1.59115785409242	-1.59092486379745
Olfr1036	0	0	0	0	0	0	0	0	0	0	0	0	0	0	0	0	0	0	0	0	0	0	0	0	0	0	0
Olfr1037	0	0	0	0	0	0	0	0	0	0	0	0	0	0	0	0	0	0	0	0	0	0	0	0	0	0	0
Olfr1038-ps	0	0	0	0	0	0	0	0	0	0	0	0	0	0	0	0	0	0	0	0	0	0	0	0	0	0	0
Olfr1039	0	0	0	0	0	0	0	0	0	0	0	0	0	0	0	0	0	0	0	0	0	0	0	0	0	0	0
Olfr1040	0	0	0	0	0	0	0	0	0	0	0	0	0	0	0	0	0	0	0	0	0	0	0	0	0	0	0
Olfr1042	0	0	0	0	0	0	0	0	0	0	0	0	0	0	0	0	0	0	0	0	0	0	0	0	0	0	0
Olfr1043	0	0	0	0	0	0	0	0	0	0	0	0	0	0	0	0	0	0	0	0	0	0	0	0	0	0	0
Olfr1044	0	0	0	0	0	0	0	0	0	0	0	0	0	0	0	0	0	0	0	0	0	0	0	0	0	0	0
Olfr52	0	0	0	0	0	0	0	0	0	0	0	0	0	0	0	0	0	0	0	0	0	0	0	0	0	0	0
Olfr1045	0	0	0	0	0	0	0	0	0	0	0	0	0	0	0	0	0	0	0	0	0	0	0	0	0	0	0
Olfr1046	0	0	0	0	0	0	0	0	0	0	0	0	0	0	0	0	0	0	0	0	0	0	0	0	0	0	0
Olfr1047	0	0	0	0	0	0	0	0	0	0	0	0	0	0	0	0	0	0	0	0	0	0	0	0	0	0	0
Olfr1048	0	0	0	0	0	0	0	0	0	0	0	0	0	0	0	0	0	0	0	0	0	0	0	0	0	0	0
Olfr1049	0	0	0	0	0	0	0	0	0	0	0	0	0	0	0	0	0	0	0	0	0	0	0	0	0	0	0
Olfr1051	0	0	0	0	0	0	0	0	0	0	0	0	0	0	0	0	0	0	0	0	0	0	0	0	0	0	0
Olfr1052	0	0	0	0	0	0	0	0	0	0	0	0	0	0	0	0	0	0	0	0	0	0	0	0	0	0	0
Olfr1053	0	0	0	0	0	0	0	0	0	0	0	0	0	0	0	0	0	0	0	0	0	0	0	0	0	0	0
Olfr1054	0	0	0	0	0	0	0	0	0	0	0	0	0	0	0	0	0	0	0	0	0	0	0	0	0	0	0
Olfr1055	0	0	0	0	0	0	0	0	0	0	0	0	0	0	0	0	0	0	0	0	0	0	0	0	0	0	0
Olfr1056	0	0	0	0	0	0	0	0	0	0	0	0	0	0	0	0	0	0	0	0	0	0	0	0	0	0	0
Olfr1057	0	0	0	0	0	0	0	0	0	0	0	0	0	0	0	0	0	0	0	0	0	0	0	0	0	0	0
Olfr1058	0	0	0	0	0	0	0	0	0	0	0	0	0	0	0	0	0	0	0	0	0	0	0	0	0	0	0
Olfr1061	0	0	0	0	0	0	0	0	0	0	0	0	0	0	0	0	0	0	0	0	0	0	0	0	0	0	0
Olfr1062	0	0	0	0	0	0	0	0	0	0	0	0	0	0	0	0	0	0	0	0	0	0	0	0	0	0	0
Olfr1065	0	0	0	0	0	0	0	0	0	0	0	0	0	0	0	0	0	0	0	0	0	0	0	0	0	0	0
Olfr1066	0	0	0	0	0	0	0	0	0	0	0	0	0	0	0	0	0	0	0	0	0	0	0	0	0	0	0
Olfr228	0	0	0	0	0	0	0	0	0	0	0	0	0	0	0	0	0	0	0	0	0	0	0	0	0	0	0
Olfr1076	0	0	0	0	0	0	0	0	0	0	0	0	0	0	0	0	0	0	0	0	0	0	0	0	0	0	0
Olfr1077-ps1	0	0	0	0	0	0	0	0	0	0	0	0	0	0	0	0	0	0	0	0	0	0	0	0	0	0	0
Olfr1079	0	0	0	0	0	0	0	0	0	0	0	0	0	0	0	0	0	0	0	0	0	0	0	0	0	0	0
Olfr1080	0	0	0	0	0	0	0	0	0	0	0	0	0	0	0	0	0	0	0	0	0	0	0	0	0	0	0
Olfr1082	0	0	0	0	0	0	0	0	0	0	0	0	0	0	0	0	0	0	0	0	0	0	0	0	0	0	0
Olfr1084	0	0	0	0	0	0	0	0	0	0	0	0	0	0	0	0	0	0	0	0	0	0	0	0	0	0	0
Olfr1085	0	0	0	0	0	0	0	0	0	0	0	0	0	0	0	0	0	0	0	0	0	0	0	0	0	0	0
Olfr1086	0	0	0	0	0	0	0	0	0	0	0	0	0	0	0	0	0	0	0	0	0	0	0	0	0	0	0
Olfr1087	0	0	0	0	0	0	0	0	0	0	0	0	0	0	0	0	0	0	0	0	0	0	0	0	0	0	0
Olfr1089	0	0	0	0	0	0	0	0	0	0	0	0	0	0	0	0	0	0	0	0	0	0	0	0	0	0	0
Olfr1090	0	0	0	0	0	0	0	0	0	0	0	0	0	0	0	0	0	0	0	0	0	0	0	0	0	0	0
Olfr1093	0	0	0	0	0	0	0	0	0	0	0	0	0	0	0	0	0	0	0	0	0	0	0	0	0	0	0
Olfr141	0	0	0	0	0	0	0	0	0	0	0	0	0	0	0	0	0	0	0	0	0	0	0	0	0	0	0
Olfr1094	0	0	0	0	0	0	0	0	0	0	0	0	0	0	0	0	0	0	0	0	0	0	0	0	0	0	0
Olfr1095	0	0	0	0	0	0	0	0	0	0	0	0	0	0	0	0	0	0	0	0	0	0	0	0	0	0	0
Olfr1097	0	0	0	0	0	0	0	0	0	0	0	0	0	0	0	0	0	0	0	0	0	0	0	0	0	0	0
Olfr1098	0	0	0	0	0	0	0	0	0	0	0	0	0	0	0	0	0	0	0	0	0	0	0	0	0	0	0
Olfr1099	0	0	0	0	0	0	0	0	0	0	0	0	0	0	0	0	0	0	0	0	0	0	0	0	0	0	0
Olfr1100	0	0	0	0	0	0	0	0	0	0	0	0	0	0	0	0	0	0	0	0	0	0	0	0	0	0	0
Olfr1101	0	0	0	0	0	0	0	0	0	0	0	0	0	0	0	0	0	0	0	0	0	0	0	0	0	0	0
Olfr1102	0	0	0	0	0	0	0	0	0	0	0	0	0	0	0	0	0	0	0	0	0	0	0	0	0	0	0
Olfr1104	0	0	0	0	0	0	0	0	0	0	0	0	0	0	0	0	0	0	0	0	0	0	0	0	0	0	0
Olfr1105	0	0	0	0	0	0	0	0	0	0	0	0	0	0	0	0	0	0	0	0	0	0	0	0	0	0	0
Olfr1106	0	0	0	0	0	0	0	0	0	0	0	0	0	0	0	0	0	0	0	0	0	0	0	0	0	0	0
Olfr1107	0	0	0	0	0	0	0	0	0	0	0	0	0	0	0	0	0	0	0	0	0	0	0	0	0	0	0
Olfr1109	0	0	0	0	0	0	0	0	0	0	0	0	0	0	0	0	0	0	0	0	0	0	0	0	0	0	0
Olfr259	0	0	0	0	0	0	0	0	0	0	0	0	0	0	0	0	0	0	0	0	0	0	0	0	0	0	0
Olfr1110	0	0	0	0	0	0	0	0	0	0	0	0	0	0	0	0	0	0	0	0	0	0	0	0	0	0	0
Olfr1111	0	0	0	0	0	0	0	0	0	0	0	0	0	0	0	0	0	0	0	0	0	0	0	0	0	0	0
Olfr1112	0	0	0	0	0	0	0	0	0	0	0	0	0	0	0	0	0	0	0	0	0	0	0	0	0	0	0
Olfr1113	0	0	0	0	0	0	0	0	0	0	0	0	0	0	0	0	0	0	0	0	0	0	0	0	0	0	0
Olfr1115	0	0	0	0	0	0	0	0	0	0	0	0	0	0	0	0	0	0	0	0	0	0	0	0	0	0	0
Olfr1116	0	0	0	0	0	0	0	0	0	0	0	0	0	0	0	0	0	0	0	0	0	0	0	0	0	0	0
Olfr1118	0	0	0	0	0	0	0	0	0	0	0	0	0	0	0	0	0	0	0	0	0	0	0	0	0	0	0
Olfr1120	0	0	0	0	0	0	0	0	0	0	0	0	0	0	0	0	0	0	0	0	0	0	0	0	0	0	0
Olfr1121	0	0	0	0	0	0	0	0	0	0	0	0	0	0	0	0	0	0	0	0	0	0	0	0	0	0	0
Olfr1122	0	0	0	0	0	0	0	0	0	0	0	0	0	0	0	0	0	0	0	0	0	0	0	0	0	0	0
Olfr1123	0	0	0	0	0	0	0	0	0	0	0	0	0	0	0	0	0	0	0	0	0	0	0	0	0	0	0
Olfr1124	0	0	0	0	0	0	0	0	0	0	0	0	0	0	0	0	0	0	0	0	0	0	0	0	0	0	0
Olfr1126	0	0	0	0	0	0	0	0	0	0	0	0	0	0	0	0	0	0	0	0	0	0	0	0	0	0	0
Pramel7	0	0	0	0	0	0	0	0	0	0	0	0	0	0	0	0	0	0	0	0	0	0	0	0	0	0	0
Pramel6	0	0	0	0	0	0	0	0	0	0	0	0	0	0	0	0	0	0	0	0	0	0	0	0	0	0	0
Olfr153	0	0	0	0	0	0	0	0	0	0	0	0	0	0	0	0	0	0	0	0	0	0	0	0	0	0	0
Olfr1128	0	0	0	0	0	0	0	0	0	0	0	0	0	0	0	0	0	0	0	0	0	0	0	0	0	0	0
Olfr1129	0	0	0	0	0	0	0	0	0	0	0	0	0	0	0	0	0	0	0	0	0	0	0	0	0	0	0
Olfr1130	0	0	0	0	0	0	0	0	0	0	0	0	0	0	0	0	0	0	0	0	0	0	0	0	0	0	0
Olfr1131	0	0	0	0	0	0	0	0	0	0	0	0	0	0	0	0	0	0	0	0	0	0	0	0	0	0	0
Olfr1132	0	0	0	0	0	0	0	0	0	0	0	0	0	0	0	0	0	0	0	0	0	0	0	0	0	0	0
Olfr1133	0	0	0	0	0	0	0	0	0	0	0	0	0	0	0	0	0	0	0	0	0	0	0	0	0	0	0
Olfr1134	0	0	0	0	0	0	0	0	0	0	0	0	0	0	0	0	0	0	0	0	0	0	0	0	0	0	0
Olfr1135	0	0	0	0	0	0	0	0	0	0	0	0	0	0	0	0	0	0	0	0	0	0	0	0	0	0	0
Olfr1136	0	0	0	0	0	0	0	0	0	0	0	0	0	0	0	0	0	0	0	0	0	0	0	0	0	0	0
Olfr1137	0	0	0	0	0	0	0	0	0	0	0	0	0	0	0	0	0	0	0	0	0	0	0	0	0	0	0
Olfr1138	0	0	0	0	0	0	0	0	0	0	0	0	0	0	0	0	0	0	0	0	0	0	0	0	0	0	0
Olfr1140	0	0	0	0	0	0	0	0	0	0	0	0	0	0	0	0	0	0	0	0	0	0	0	0	0	0	0
Olfr1141	0	0	0	0	0	0	0	0	0	0	0	0	0	0	0	0	0	0	0	0	0	0	0	0	0	0	0
Olfr152	0	0	0	0	0	0	0	0	0	0	0	0	0	0	0	0	0	0	0	0	0	0	0	0	0	0	0
Olfr1143	0	0	0	0	0	0	0	0	0	0	0	0	0	0	0	0	0	0	0	0	0	0	0	0	0	0	0
Olfr1145	0	0	0	0	0	0	0	0	0	0	0	0	0	0	0	0	0	0	0	0	0	0	0	0	0	0	0
Olfr1148	0	0	0	0	0	0	0	0	0	0	0	0	0	0	0	0	0	0	0	0	0	0	0	0	0	0	0
Olfr1151	0	0	0	0	0	0	0	0	0	0	0	0	0	0	0	0	0	0	0	0	0	0	0	0	0	0	0
Olfr1152	0	0	0	0	0	0	0	0	0	0	0	0	0	0	0	0	0	0	0	0	0	0	0	0	0	0	0
Olfr1153	0	0	0	0	0	0	0	0	0	0	0	0	0	0	0	0	0	0	0	0	0	0	0	0	0	0	0
Olfr1154	0	0	0	0	0	0	0	0	0	0	0	0	0	0	0	0	0	0	0	0	0	0	0	0	0	0	0
Olfr1155	0	0	0	0	0	0	0	0	0	0	0	0	0	0	0	0	0	0	0	0	0	0	0	0	0	0	0
Olfr1156	0	0	0	0	0	0	0	0	0	0	0	0	0	0	0	0	0	0	0	0	0	0	0	0	0	0	0
Olfr1157	0	0	0	0	0	0	0	0	0	0	0	0	0	0	0	0	0	0	0	0	0	0	0	0	0	0	0
Olfr74	0	0	0	0	0	0	0	0	0	0	0	0	0	0	0	0	0	0	0	0	0	0	0	0	0	0	0
Olfr1158	0	0	0	0	0	0	0	0	0	0	0	0	0	0	0	0	0	0	0	0	0	0	0	0	0	0	0
Olfr1160	0	0	0	0	0	0	0	0	0	0	0	0	0	0	0	0	0	0	0	0	0	0	0	0	0	0	0
Olfr1161	0	0	0	0	0	0	0	0	0	0	0	0	0	0	0	0	0	0	0	0	0	0	0	0	0	0	0
Olfr73	0	0	0	0	0	0	0	0	0	0	0	0	0	0	0	0	0	0	0	0	0	0	0	0	0	0	0
Olfr1162	0	0	0	0	0	0	0	0	0	0	0	0	0	0	0	0	0	0	0	0	0	0	0	0	0	0	0
Olfr1163	0	0	0	0	0	0	0	0	0	0	0	0	0	0	0	0	0	0	0	0	0	0	0	0	0	0	0
Olfr1164	0	0	0	0	0	0	0	0	0	0	0	0	0	0	0	0	0	0	0	0	0	0	0	0	0	0	0
Olfr1166	0	0	0	0	0	0	0	0	0	0	0	0	0	0	0	0	0	0	0	0	0	0	0	0	0	0	0
Olfr1167	0	0	0	0	0	0	0	0	0	0	0	0	0	0	0	0	0	0	0	0	0	0	0	0	0	0	0
Olfr1168	0	0	0	0	0	0	0	0	0	0	0	0	0	0	0	0	0	0	0	0	0	0	0	0	0	0	0
Olfr1170	0	0	0	0	0	0	0	0	0	0	0	0	0	0	0	0	0	0	0	0	0	0	0	0	0	0	0
Olfr1173	0	0	0	0	0	0	0	0	0	0	0	0	0	0	0	0	0	0	0	0	0	0	0	0	0	0	0
Olfr1176	0	0	0	0	0	0	0	0	0	0	0	0	0	0	0	0	0	0	0	0	0	0	0	0	0	0	0
Olfr1178	0	0	0	0	0	0	0	0	0	0	0	0	0	0	0	0	0	0	0	0	0	0	0	0	0	0	0
Olfr1179	0	0	0	0	0	0	0	0	0	0	0	0	0	0	0	0	0	0	0	0	0	0	0	0	0	0	0
Olfr1180	0	0	0	0	0	0	0	0	0	0	0	0	0	0	0	0	0	0	0	0	0	0	0	0	0	0	0
Olfr1181	0	0	0	0	0	0	0	0	0	0	0	0	0	0	0	0	0	0	0	0	0	0	0	0	0	0	0
Olfr1182	0	0	0	0	0	0	0	0	0	0	0	0	0	0	0	0	0	0	0	0	0	0	0	0	0	0	0
Olfr1183	0	0	0	0	0	0	0	0	0	0	0	0	0	0	0	0	0	0	0	0	0	0	0	0	0	0	0
Olfr1184	0	0	0	0	0	0	0	0	0	0	0	0	0	0	0	0	0	0	0	0	0	0	0	0	0	0	0
Olfr1186	0	0	0	0	0	0	0	0	0	0	0	0	0	0	0	0	0	0	0	0	0	0	0	0	0	0	0
Olfr1188	0	0	0	0	0	0	0	0	0	0	0	0	0	0	0	0	0	0	0	0	0	0	0	0	0	0	0
Olfr1189	0	0	0	0	0	0	0	0	0	0	0	0	0	0	0	0	0	0	0	0	0	0	0	0	0	0	0
Olfr1193	0	0	0	0	0	0	0	0	0	0	0	0	0	0	0	0	0	0	0	0	0	0	0	0	0	0	0
Olfr1195	0	0	0	0	0	0	0	0	0	0	0	0	0	0	0	0	0	0	0	0	0	0	0	0	0	0	0
Olfr1196	0	0	0	0	0	0	0	0	0	0	0	0	0	0	0	0	0	0	0	0	0	0	0	0	0	0	0
Olfr1197	0	0	0	0	0	0	0	0	0	0	0	0	0	0	0	0	0	0	0	0	0	0	0	0	0	0	0
Olfr1198	0	0	0	0	0	0	0	0	0	0	0	0	0	0	0	0	0	0	0	0	0	0	0	0	0	0	0
Olfr1199	0	0	0	0	0	0	0	0	0	0	0	0	0	0	0	0	0	0	0	0	0	0	0	0	0	0	0
Olfr1200	0	0	0	0	0	0	0	0	0	0	0	0	0	0	0	0	0	0	0	0	0	0	0	0	0	0	0
Olfr1201	0	0	0	0	0	0	0	0	0	0	0	0	0	0	0	0	0	0	0	0	0	0	0	0	0	0	0
Olfr1202	0	0	0	0	0	0	0	0	0	0	0	0	0	0	0	0	0	0	0	0	0	0	0	0	0	0	0
Olfr1205	0	0	0	0	0	0	0	0	0	0	0	0	0	0	0	0	0	0	0	0	0	0	0	0	0	0	0
Olfr1204	0	0	0	0	0	0	0	0	0	0	0	0	0	0	0	0	0	0	0	0	0	0	0	0	0	0	0
Olfr1206	0	0	0	0	0	0	0	0	0	0	0	0	0	0	0	0	0	0	0	0	0	0	0	0	0	0	0
Olfr1208	0	0	0	0	0	0	0	0	0	0	0	0	0	0	0	0	0	0	0	0	0	0	0	0	0	0	0
Olfr1209	0	0	0	0	0	0	0	0	0	0	0	0	0	0	0	0	0	0	0	0	0	0	0	0	0	0	0
Olfr1211	0	0	0	0	0	0	0	0	0	0	0	0	0	0	0	0	0	0	0	0	0	0	0	0	0	0	0
Olfr1212	0	0	0	0	0	0	0	0	0	0	0	0	0	0	0	0	0	0	0	0	0	0	0	0	0	0	0
Olfr1213	0	0	0	0	0	0	0	0	0	0	0	0	0	0	0	0	0	0	0	0	0	0	0	0	0	0	0
Olfr1214	0	0	0	0	0	0	0	0	0	0	0	0	0	0	0	0	0	0	0	0	0	0	0	0	0	0	0
Olfr1215	0	0	0	0	0	0	0	0	0	0	0	0	0	0	0	0	0	0	0	0	0	0	0	0	0	0	0
Olfr1216	0	0	0	0	0	0	0	0	0	0	0	0	0	0	0	0	0	0	0	0	0	0	0	0	0	0	0
Olfr1217	0	0	0	0	0	0	0	0	0	0	0	0	0	0	0	0	0	0	0	0	0	0	0	0	0	0	0
Olfr1218	0	0	0	0	0	0	0	0	0	0	0	0	0	0	0	0	0	0	0	0	0	0	0	0	0	0	0
Olfr1219	0	0	0	0	0	0	0	0	0	0	0	0	0	0	0	0	0	0	0	0	0	0	0	0	0	0	0
Olfr1220	0	0	0	0	0	0	0	0	0	0	0	0	0	0	0	0	0	0	0	0	0	0	0	0	0	0	0
Olfr1221	0	0	0	0	0	0	0	0	0	0	0	0	0	0	0	0	0	0	0	0	0	0	0	0	0	0	0
Olfr1222	0	0	0	0	0	0	0	0	0	0	0	0	0	0	0	0	0	0	0	0	0	0	0	0	0	0	0
Olfr1223	0	0	0	0	0	0	0	0	0	0	0	0	0	0	0	0	0	0	0	0	0	0	0	0	0	0	0
Olfr1225	0	0	0	0	0	0	0	0	0	0	0	0	0	0	0	0	0	0	0	0	0	0	0	0	0	0	0
Olfr1226	0	0	0	0	0	0	0	0	0	0	0	0	0	0	0	0	0	0	0	0	0	0	0	0	0	0	0
Olfr1228	0	0	0	0	0	0	0	0	0	0	0	0	0	0	0	0	0	0	0	0	0	0	0	0	0	0	0
Olfr1229	0	0	0	0	0	0	0	0	0	0	0	0	0	0	0	0	0	0	0	0	0	0	0	0	0	0	0
Olfr1230	0	0	0	0	0	0	0	0	0	0	0	0	0	0	0	0	0	0	0	0	0	0	0	0	0	0	0
Olfr1231	0	0	0	0	0	0	0	0	0	0	0	0	0	0	0	0	0	0	0	0	0	0	0	0	0	0	0
Olfr1232	0	0	0	0	0	0	0	0	0	0	0	0	0	0	0	0	0	0	0	0	0	0	0	0	0	0	0
Olfr1233	0	0	0	0	0	0	0	0	0	0	0	0	0	0	0	0	0	0	0	0	0	0	0	0	0	0	0
Olfr1234	0	0	0	0	0	0	0	0	0	0	0	0	0	0	0	0	0	0	0	0	0	0	0	0	0	0	0
Olfr1238	0	0	0	0	0	0	0	0	0	0	0	0	0	0	0	0	0	0	0	0	0	0	0	0	0	0	0
Olfr1239	0	0	0	0	0	0	0	0	0	0	0	0	0	0	0	0	0	0	0	0	0	0	0	0	0	0	0
Olfr1240	0	0	0	0	0	0	0	0	0	0	0	0	0	0	0	0	0	0	0	0	0	0	0	0	0	0	0
Olfr1241	0	0	0	0	0	0	0	0	0	0	0	0	0	0	0	0	0	0	0	0	0	0	0	0	0	0	0
Olfr1242	0	0	0	0	0	0	0	0	0	0	0	0	0	0	0	0	0	0	0	0	0	0	0	0	0	0	0
Olfr1243	0	0	0	0	0	0	0	0	0	0	0	0	0	0	0	0	0	0	0	0	0	0	0	0	0	0	0
Olfr1245	0	0	0	0	0	0	0	0	0	0	0	0	0	0	0	0	0	0	0	0	0	0	0	0	0	0	0
Olfr1246	0	0	0	0	0	0	0	0	0	0	0	0	0	0	0	0	0	0	0	0	0	0	0	0	0	0	0
Olfr1247	0	0	0	0	0	0	0	0	0	0	0	0	0	0	0	0	0	0	0	0	0	0	0	0	0	0	0
Olfr1248	0	0	0	0	0	0	0	0	0	0	0	0	0	0	0	0	0	0	0	0	0	0	0	0	0	0	0
Olfr1249	0	0	0	0	0	0	0	0	0	0	0	0	0	0	0	0	0	0	0	0	0	0	0	0	0	0	0
Olfr1250	0	0	0	0	0	0	0	0	0	0	0	0	0	0	0	0	0	0	0	0	0	0	0	0	0	0	0
Olfr1251	0	0	0	0	0	0	0	0	0	0	0	0	0	0	0	0	0	0	0	0	0	0	0	0	0	0	0
Olfr1252	0	0	0	0	0	0	0	0	0	0	0	0	0	0	0	0	0	0	0	0	0	0	0	0	0	0	0
Olfr1253	0	0	0	0	0	0	0	0	0	0	0	0	0	0	0	0	0	0	0	0	0	0	0	0	0	0	0
Olfr1254	0	0	0	0	0	0	0	0	0	0	0	0	0	0	0	0	0	0	0	0	0	0	0	0	0	0	0
Olfr1255	0	0	0	0	0	0	0	0	0	0	0	0	0	0	0	0	0	0	0	0	0	0	0	0	0	0	0
Olfr1256	0	0	0	0	0	0	0	0	0	0	0	0	0	0	0	0	0	0	0	0	0	0	0	0	0	0	0
Olfr48	0	0	0	0	0	0	0	0	0	0	0	0	0	0	0	0	0	0	0	0	0	0	0	0	0	0	0
Olfr1257	0	0	0	0	0	0	0	0	0	0	0	0	0	0	0	0	0	0	0	0	0	0	0	0	0	0	0
Olfr1258	0	0	0	0	0	0	0	0	0	0	0	0	0	0	0	0	0	0	0	0	0	0	0	0	0	0	0
Olfr1259	0	0	0	0	0	0	0	0	0	0	0	0	0	0	0	0	0	0	0	0	0	0	0	0	0	0	0
Olfr1260	0	0	0	0	0	0	0	0	0	0	0	0	0	0	0	0	0	0	0	0	0	0	0	0	0	0	0
Olfr1261	0	0	0	0	0	0	0	0	0	0	0	0	0	0	0	0	0	0	0	0	0	0	0	0	0	0	0
Olfr1262	0	0	0	0	0	0	0	0	0	0	0	0	0	0	0	0	0	0	0	0	0	0	0	0	0	0	0
Olfr1263	0	0	0	0	0	0	0	0	0	0	0	0	0	0	0	0	0	0	0	0	0	0	0	0	0	0	0
Olfr1264	0	0	0	0	0	0	0	0	0	0	0	0	0	0	0	0	0	0	0	0	0	0	0	0	0	0	0
Olfr1265	0	0	0	0	0	0	0	0	0	0	0	0	0	0	0	0	0	0	0	0	0	0	0	0	0	0	0
Olfr140	0	0	0	0	0	0	0	0	0	0	0	0	0	0	0	0	0	0	0	0	0	0	0	0	0	0	0
Olfr1269	0	0	0	0	0	0	0	0	0	0	0	0	0	0	0	0	0	0	0	0	0	0	0	0	0	0	0
Olfr32	0	0	0	0	0	0	0	0	0	0	0	0	0	0	0	0	0	0	0	0	0	0	0	0	0	0	0
Olfr1270	0	0	0	0	0	0	0	0	0	0	0	0	0	0	0	0	0	0	0	0	0	0	0	0	0	0	0
Olfr1506	0	0	0	0	0	0	0	0	0	0	0	0	0	0	0	0	0	0	0	0	0	0	0	0	0	0	0
Gm13769	0	0	0	0	0	0	0	0	0	0	0	0	0	0	0	0	0	0	0	0	0	0	0	0	0	0	0
Olfr142	0	0	0	0	0	0	0	0	0	0	0	0	0	0	0	0	0	0	0	0	0	0	0	0	0	0	0
Olfr1271	0	0	0	0	0	0	0	0	0	0	0	0	0	0	0	0	0	0	0	0	0	0	0	0	0	0	0
Olfr1272	0	0	0	0	0	0	0	0	0	0	0	0	0	0	0	0	0	0	0	0	0	0	0	0	0	0	0
Olfr1273-ps	0	0	0	0	0	0	0	0	0	0	0	0	0	0	0	0	0	0	0	0	0	0	0	0	0	0	0
Olfr1274-ps	0	0	0	0	0	0	0	0	0	0	0	0	0	0	0	0	0	0	0	0	0	0	0	0	0	0	0
Ptprj	10.962188911596	10.8074170115225	10.8354548469063	10.7384945751246	10.8824592465793	10.8526294492442	10.8608454497914	10.8627744238524	10.7646325251853	10.7787678581851	10.9264557519175	10.783043427907	10.8459629212233	10.9055678131914	10.8287642680708	10.9789322532804	10.8326998719326	11.0462697569261	10.8434460689068	11.1616152766225	10.810968042489	10.9471163091604	10.8847432747401	10.9316764726606	10.7917932502755	10.9876832324443	10.7912391095267
Nup160	10.9451874190265	10.403356192996	10.8461115197169	10.400464369257	10.8877108072226	10.3446247622658	10.7703824163083	10.5569895712482	10.833193837783	10.3569942474582	10.9143681106081	10.2528809240066	10.8173213996855	10.357490314343	10.2769648678168	10.726133820234	10.2557482953122	10.8670872874798	10.2189033409286	10.8257436347865	10.1834148992833	10.8036984381272	10.2544809020431	10.8239832795445	10.1873653423802	10.8512894043288	10.2206103415031
Fnbp4	10.5009710975161	10.4261674442873	10.533421200636	10.5413411061544	10.5157092871349	10.5290593516207	10.5497592624837	10.5078825550713	10.4724156477724	10.6263798096491	10.5932623572708	10.4400994064939	10.5724467283963	10.591421511073	10.5376822138118	10.3951706964888	10.4430100966589	10.5423061014422	10.5210519787432	10.4542325584229	10.4440228357558	10.4848311473645	10.4426081264254	10.3308406479099	10.4108794907155	10.472533827493	10.5334431879325
Agbl2	3.93687280475048	3.82034805388577	3.83119496872483	3.93602655264255	4.37971664654931	3.87667213388682	3.89092252776495	4.02547289751221	3.88856853995206	4.00416625549808	3.97791652233683	3.8093538044336	3.75474408215923	4.04189216722368	3.8315509843016	4.10152791762174	3.78922565037496	3.91769629529176	4.01933234420468	4.28805207359541	4.0631303415845	3.92743964178675	3.99447436688416	4.42478514781182	3.76049987976365	3.91994324610985	3.81305621530683
Mtch2	11.5654352898998	11.7012253674658	11.5371305297579	11.6135015622449	11.5583945657084	11.5975702069785	11.4467226173442	11.6154416587155	11.5919406037347	11.509433451958	11.4935915584596	11.5413793902591	11.3993728605332	11.5700782637641	11.419240526221	11.4042439631277	11.4451757200604	11.4045020326353	11.4538484029798	11.4350349566247	11.4984436630175	11.4155134467465	11.4454217106475	11.5193021471425	11.5296193451665	11.4661864548236	11.5376473333923
C1qtnf4	8.40849331391008	8.832061816772	8.46691512844079	8.71035041546772	8.4921668528181	8.63226551249105	8.5245652397475	8.71656048351547	8.57866993471367	8.5200464608326	8.48084731722488	8.80047285838298	8.32053402253303	8.55225066192812	8.52065235928948	9.01507379982118	8.59921393332963	8.59641598159207	8.55445523802283	8.6838249245997	8.66591592149406	8.56336360281735	8.53489798237107	8.6385477890123	8.70688470905316	8.40228983564414	8.44278996008904
Ndufs3	10.5389909832071	10.597213552086	10.483835321205	10.613683819175	10.6536002666345	10.4891118104479	10.6298938766707	10.4836180820224	10.6926379535395	10.4370956567364	10.5325641810829	10.560194241578	10.558573680984	10.5020565533985	10.4313219652313	10.7239237255657	10.4641716156427	10.5239653018804	10.4537079681307	10.6124320216301	10.5225700238386	10.6024297738021	10.5035136256198	10.6359841424983	10.3828130034077	10.5624663410709	10.4646061942713
Kbtbd4	9.25166339845562	9.25992711121289	9.25355517349957	9.38614758405153	9.19071053426758	9.36892749777149	9.2476885971896	9.26698071845096	9.19760277032225	9.32205694725715	9.14154288648099	9.38959878307392	9.15405067361303	9.2580337748072	9.42383314129655	9.18570793663302	9.41283893742339	9.24422788666285	9.4001782878986	9.26011077943674	9.41081447596414	9.20525344260882	9.4041285773382	9.20370759210327	9.28450476131572	9.1276982448606	9.41171280879821
Ptpmt1	8.71877896029696	8.81625667439082	8.85292140601877	8.7652930635749	8.87490696455162	8.70761922416013	8.75128054513721	8.69462738116099	8.9355703976278	8.57576156364284	8.6414408051623	8.74572098604058	8.89809324251502	8.61765373573087	8.6249629167513	8.92344604086955	8.76436974930876	8.78334347574423	8.61982319081318	8.76578979310216	8.69761873709802	8.72160729225537	8.70558403016947	8.88338958603143	8.63920049815878	8.84140855174879	8.73749562871018
Celf1	11.9583902343233	12.0606709991836	11.9813764859531	12.02502981825	11.806680621998	12.1812821586292	11.9658010013408	12.1691868051378	11.9385755810835	12.1875427349546	11.8882879068025	11.9922653352616	11.9394878467936	12.1535349935334	12.2128791697851	11.8199941820544	12.1117199637451	12.0034197173938	12.1409741050485	11.9093529639579	12.1185743598272	11.9992737248123	12.1202270783216	11.8693556724524	12.2022652590055	12.0382418986849	12.1311162460995
Rapsn	0.00697916823881932	0.0729781151070645	0.00657378643756461	0.0077428985918912	0.0069563157593959	0.0588716087362762	0.00637457357484114	0.00738289409312472	0.0327490810436838	0.00798607028891051	0.00681224357016654	0.0331198588125154	0.00723528104411429	0.195872338080867	0.0332315472036312	0.036724185949262	0.00699364158510807	0.00733028462514395	0.12799765519231	0.00641102293864958	0.0312514647868657	0.00800034441936966	0.0518503301922717	0.00710094742024187	0.00744900242693531	0.00698708211936487	0.0833745101089031
Psmc3	11.5274206970795	11.5285513572258	11.5605274953249	11.5310091968237	11.6568912914229	11.4790063387011	11.5853741336588	11.4163266722296	11.5444880949853	11.3736157105429	11.5924438232043	11.6129126856039	11.5103461317612	11.4648157399081	11.3752848150498	11.7292363803219	11.4820353863296	11.5465284150271	11.4619069242116	11.6222153660235	11.5766657609445	11.4974794262134	11.4691525826593	11.6391148247606	11.4545329433423	11.5187841660459	11.5211717929703
Slc39a13	9.85625262400525	9.58604252563565	9.86617376022448	9.85163842724345	9.88261786527823	9.59910263220303	9.79150980541239	9.52735900619953	9.78437425888919	9.78492151373473	9.97843807918835	9.66309088953506	9.82445895522069	9.78037382940549	9.92469771793025	10.1800496820304	9.935202212853	9.90233589645627	9.88594260853955	9.92728813623389	9.84440119168092	9.86262966173446	9.96254700812394	9.92342340947183	9.77322173682184	9.89391341343873	9.80488312381151
Spi1	4.88927159249845	5.19216780186945	4.93329976101574	5.43138827456625	5.02933758792757	5.26961724948659	4.87762528543861	5.22558780778647	4.76925512409481	5.1771457492577	4.96454694581361	5.27033677899441	4.9214375873225	5.52030483900056	5.36084282959185	5.01696547552403	5.24532435183902	4.91206466772564	5.35433880077065	4.82240699344188	4.88782677902117	4.86764815979104	5.51102244103281	4.92761990159995	5.28800011349484	4.87438618554774	5.19615400223225
Mybpc3	-1.38757761479505	-1.38764967619838	-1.38771783586897	-1.3873127893594	-1.38758552584724	-1.38731113247572	-1.38778665483919	-1.3638332850561	-1.38738304375706	-1.3872282913442	-1.34470097184583	-1.38735363184523	-1.3874889016737	-1.38733383784143	-1.38734476943397	-1.38706700671395	-1.34347278414081	-1.38745596971761	-1.38736840636499	-1.38777406761578	-1.36450365808919	-1.38722332867472	-1.38763104389401	-1.30019218335561	-1.36359305867263	-1.3875748749964	-1.38731300397099
Madd	13.7679196639434	13.4454806093194	13.7376908049553	13.4666762842774	13.7669250387549	13.4438504826637	13.7978129346069	13.3072759916833	13.6340281985837	13.4068952018645	13.7572352511572	13.480732143689	13.7142053111834	13.4177589088394	13.4894825467134	13.8095541127809	13.4727432458166	13.7854384705676	13.4974131778129	13.8077572477562	13.4510630858327	13.7400403792352	13.5495381367003	13.7667416516474	13.4813995910347	13.7968988487604	13.4735951654057
Nr1h3	7.87315324923005	8.07369630389935	8.108836003259	8.09586445380741	7.95011422560067	7.84651870703244	8.00769305779741	7.85731528509272	8.07905655128876	8.01515979655425	7.87491148222747	7.98565074186796	8.01617149367357	7.98687797602732	8.14239118765684	8.20621828096127	8.04489340619653	8.08682606647674	7.89935621696839	7.98964246410195	8.03488061184243	8.10702189052611	7.99897026596729	7.99321483796724	7.85177313847084	7.89413058932896	7.97461411039339
Acp2	10.8104660777706	10.8338719460257	10.7946040994348	10.7765272491199	10.7849927681347	10.7906830572583	10.7490064207675	10.7687153151436	10.7023586763962	10.6969167340993	10.7958891150333	10.7629903305713	10.6964862049185	10.6647815203775	10.7507321334985	10.8479581930203	10.8760364792647	10.7728111490972	10.8731825081311	10.9164752355485	10.8734055048581	10.8200557599808	10.7915077832648	10.8625409601001	10.8414697013173	10.8132389078537	10.8014259187725
Ddb2	7.25390461453746	7.27030498407012	7.36596269539677	7.43494215450273	7.12776113892424	7.33741105027561	7.33212832084217	7.25498135816142	7.3102984574533	7.35822893506449	7.10383452105766	7.16919669130164	7.14779553684925	7.36264565898811	7.44020645099998	7.32074457959539	7.30158175197142	7.21257425462116	7.48988764996813	7.23595178179331	7.39957112095219	7.1741763600515	7.47092495736714	7.21271528004617	7.51126479686945	7.26890131542466	7.3609892693354
A330069E16Rik	4.72442841279796	4.51267071451854	4.58848354487988	4.68019601520287	4.45774134409255	4.79532560845857	4.44411482978626	4.62657017262433	4.52207767014882	4.64832595905533	4.545731301271	4.59410715065272	4.68948936515236	4.67623185519161	4.52787706825748	4.81808021811263	4.64476899545525	4.73741778450083	4.65457378030585	4.84891955649696	4.67290259789179	4.69695151123656	4.5464874462045	4.72049414713608	4.59965611706289	4.75049915895121	4.9568517448015
Pacsin3	5.13070598977175	5.12261576091337	4.91972283208059	4.80497899599456	5.06061244613036	4.99320336931374	4.9168163839171	4.87996710715427	5.0460293430783	5.24253568307699	5.12640202606233	4.98438486955856	5.2185290575506	4.89945421391496	5.20164356927948	5.10150504747313	4.95154738459567	4.94908342096837	5.00907283920737	5.03599806768055	5.21507289183416	4.93577150256907	4.67044804615052	4.93254074222354	4.99908398446117	4.85389529751772	4.88760307469178
Arfgap2	11.6657505394165	11.8270190849076	11.8152895998184	11.6820872519838	11.7295123581134	11.7524914509171	11.7822144549384	11.6649394693782	11.8109376434312	11.6325839851757	11.6707567736231	11.7535689694479	11.7807465366947	11.626584242062	11.5085153229092	11.6533278053854	11.6866228850345	11.7705734190076	11.5734711750387	11.7330162717809	11.7815471994276	11.7497661203273	11.5907002626165	11.6872667095429	11.676909255906	11.7664007346988	11.7066025411111
1110051M20Rik	9.00111854322613	9.15317522997655	9.15120695929838	9.25211458735226	9.1641757094322	9.22248787549721	9.0750548793258	9.10968345411562	9.22982893066842	9.16953239597466	9.07202186285738	9.18514633674577	9.02919465429218	9.16847464527343	9.19218328002698	9.22676791399813	9.07999017313277	9.15027492143098	9.2597336116441	9.12723827757616	9.25073495078969	9.15115973211931	9.18678280940446	9.13665769558978	9.10361724980204	9.14914869115332	9.12816037157858
Lrp4	4.64436981360477	5.66286364321062	4.72641223057144	5.67966907337973	4.57626770224046	5.71470678181951	4.91421160754665	5.59500945168422	4.75490963638562	5.73302366172214	4.67933600130378	5.58486459803668	4.90922854688325	5.64630610812011	5.49887080160498	4.77499101879563	5.64327941067758	4.89777724920413	5.38371767145993	4.78885863482178	5.52883322830477	5.11175261298398	5.36158027158945	4.67101810598009	5.26347659329917	4.68720506903555	5.84908389942456
Ckap5	11.3888535903628	11.4389372109225	11.3671949188201	11.4922429363298	11.3040358691793	11.5765388344239	11.3724366238674	11.5573325124748	11.4127723385926	11.5745690603094	11.3376388537608	11.2941841170132	11.4049339765931	11.557123050017	11.5161649597778	11.1677138861997	11.5110367273467	11.4213593297299	11.4576004405598	11.2799515595872	11.4466010916228	11.3775913867018	11.5348692858598	11.2756559983397	11.5206928649469	11.4381570128992	11.5035734381748
Snord67	-2.50095471866386	-2.50098815446431	-2.50101977956366	-2.47598895458373	-2.50095838933301	-2.50083107080869	-2.46085088287305	-2.47723420786579	-2.50086443800902	-2.50079263184832	-2.500981522599	-2.50085079075941	-2.50091355617506	-2.47619869423787	-2.50084667855615	-2.50071779387042	-2.50095239370374	-2.50089827578065	-2.50085764620299	-2.50104587001405	-2.50091949361575	-2.50079032912163	-2.50097950928723	-2.50093515189662	-2.50087917253798	-2.5009534474168	-2.50083193919477
F2	6.42919501537943	6.76311217021974	6.54288916743285	6.68609808861479	6.47209213281966	6.4218008505731	6.59114851359469	6.73336495665889	6.42606784626777	6.82015341551304	6.66065062469536	6.71882260180917	6.50452989485783	6.75790611583297	6.80947367636663	6.74673465442988	6.51296058519005	6.47685200562242	6.81282427262262	6.79976239948139	6.62733190150068	6.4570417787691	6.95740155643521	6.62195249809236	6.47420134061842	6.56794350604914	6.5386876561606
Zfp408	9.55867187643174	9.33461569659269	9.57946332608878	9.31756196619646	9.60650875207311	9.31979928834261	9.45921009260961	9.3785494308763	9.43125208614278	9.28556052559386	9.58381342452278	9.33130170413772	9.58531321528555	9.42637255442709	9.25870789330979	9.61256854372459	9.2547438519511	9.42162361267448	9.28736545015467	9.53496125314644	9.34537545885486	9.47473057277142	9.37093393309981	9.45045293991336	9.23310536667058	9.4136598329386	9.34157505720121
Arhgap1	11.8574222917867	11.7486011095999	11.8939174129477	11.7369499470633	11.9192732928195	11.6448773935431	11.8677373614303	11.6809753956088	11.7605876846047	11.6570250772821	11.8802263009161	11.7456283157568	11.790649469926	11.7627144059862	11.7342249266822	11.9069762132749	11.7094900020443	11.8455895122822	11.6908336840925	11.8953530384724	11.6769904125195	11.8127867302804	11.7143220756755	11.7935704021551	11.6524578366976	11.8569721452108	11.6035902163532
Atg13	12.2206319949506	11.6609514368018	12.2263890082831	11.8205468870684	12.2471913176509	11.6858779065963	12.1966144615747	11.5359005837094	12.0959498454753	11.8043072076104	12.2075556652389	11.6965091045784	12.1500490517462	11.8203754713384	11.9795182526443	12.3093389072146	11.8474239396613	12.2880654684301	11.9686015087899	12.3584752809267	11.9261627465493	12.3851106370333	12.0290406507452	12.3440467608793	11.8815085078144	12.3165005964334	11.8487745123441
Harbi1	9.20785656645239	8.99621379344497	9.10863306180888	9.10584051766458	9.16925990695909	9.09613104487472	9.1405856422395	9.12430056363341	9.20328904227362	9.11172765513476	9.14277341259775	8.95535177486773	9.17650067827477	9.12573974757575	9.23993555279448	9.2819696964559	9.16249821007297	9.30913564144703	9.05760176226699	9.21386947581947	9.26257376266468	9.26083362563667	9.22125044903053	9.36123822645494	9.09375708551477	9.31943371592925	9.12119240978729
Ambra1	11.1507513254951	11.0966420332699	11.1825714172453	11.1224534269635	11.0974450439459	11.0415986242438	11.2114331669399	10.9677427251147	11.1003892333392	11.2560688936334	11.1610809761847	11.1753232960711	11.2129122291211	11.2695194503349	11.2346684580086	11.0690509709367	11.152093808697	11.1708532662784	11.1141323595887	11.211477877925	11.1481212508669	11.1438352863093	11.1869043263985	11.029734642719	11.0479363125522	11.1614981897045	11.1102932372397
Chrm4	7.71394055108545	8.30842926987157	7.8038786417565	8.46176334519671	7.69838485978742	8.32518847518627	7.56721689099377	8.3060372569865	7.87854361285626	8.5259331492515	7.72698586871756	8.39690776304701	7.74466664828655	8.47072993302845	8.5546076046413	8.04599730570308	8.48951896746073	8.02576152893241	8.59851687064886	7.81372986598623	8.59746788338067	7.76014558521621	8.43771965401437	7.78698031738667	8.25418001808955	7.69001468852198	8.25407618469437
Mdk	4.13847948896345	4.06465845189437	3.97305263309978	4.11498940288113	4.0244063510956	4.32016543307604	4.10267379015071	4.06200570760207	3.97598990009997	4.40634326128981	4.05071437392013	4.0369776420996	3.98306440176581	4.05810835709246	3.98021868278832	4.16932689360162	4.02615424602863	4.15894871487669	3.95766141381804	3.9659701960569	4.03571032248622	4.03392846959457	4.31900410702919	4.21969980927881	4.04734356149814	4.12358572940897	4.19891915743087
Dgkz	11.5624998148939	11.6176798843806	11.6025030966949	11.529704913119	11.582149693617	11.5321523565464	11.6973163096433	11.5066772533744	11.6558070833417	11.4458056226295	11.586472456188	11.676871623856	11.6436057695362	11.5133396817631	11.396186772675	11.7198441994241	11.4906951619141	11.6539337930613	11.463434910297	11.6085780668397	11.5372251283846	11.7089526834246	11.5930107591432	11.5826483154993	11.6884391656409	11.6796156591502	11.5699181773236
Mir6999	0.789899984317708	0.811979815267612	0.810985499505375	0.913138470504933	0.789861185123413	0.791204698238432	0.870475326904507	0.815064114967996	0.840213462708538	0.818101104006514	0.812188170268482	0.81628481184863	0.790334808048545	0.956469463891848	0.841120601129994	0.820433025975493	0.789924557266811	0.790496100261773	0.790924643542557	0.788935342226871	0.837396657753421	0.818172942899874	0.855863071463416	0.813643532039953	0.992487802743831	0.940934944885556	0.791195550197757
Creb3l1	11.2026946914688	11.0619739845727	11.2453463336623	11.176088262849	11.1232794195606	11.0954617933656	11.2796336166029	11.0040381078768	11.1632170474907	11.1136065258619	11.0903497530711	11.1758679102408	11.3065227221036	11.0802719384793	11.2379815386713	11.3635314784456	11.2779018207746	11.3404038329761	11.2674915059636	11.3309480421324	11.2749197721638	11.4879911660139	11.3154632253269	11.2192747580817	11.4118723132296	11.399233065881	11.0978693492099
Phf21a	10.208338072761	10.4827836607676	10.2681496686787	10.5583104351269	10.2302363459076	10.5659621700461	10.3406614670382	10.5688526002952	10.2615263976999	10.7077508548096	10.3425456227746	10.4567417298359	10.3144935388465	10.6399706264834	10.5859695037538	10.2525352329384	10.4579435609566	10.3703101397853	10.5946078557048	10.3074356429739	10.5914102825234	10.3887702270521	10.5649585862602	10.2545484415719	10.609192204989	10.3448381007046	10.5682180413684
Mir1955	-4.23764135823678	-4.23768364634224	-4.23772459591918	-4.2374937933761	-4.23764595229747	-4.2374929051765	-4.23776694527227	-4.23756197143845	-4.23753183244939	-4.23744899784516	-4.23767517860096	-4.23751581643654	-4.23759061919028	-4.23750511201232	-4.22676729396363	-4.23736614522991	-4.23763845444258	-4.23757213335191	-4.23752384512893	-4.23775912094511	-4.23759785204056	-4.2374463979416	-4.2376726159226	-4.23761706375508	-4.23754927611428	-4.23763976991581	-4.2374939084516
Gyltl1b	9.82979376483948	10.3649556424251	9.90555562470379	10.4835599793639	9.96882246901606	10.3538298177842	9.99738880927656	10.1537695731677	9.8335768468418	10.4080222124408	9.88136495518057	10.3531418450822	9.91418066067648	10.4404252437144	10.526048779551	10.0041401645655	10.4487840607022	9.88971548465698	10.5081992016535	10.0690577202107	10.4658075261869	9.89896901959792	10.4705332328467	9.92970601884106	10.3929978356253	9.95043426039849	10.4198614832492
Pex16	9.57912294626083	9.56554826039671	9.69298667367952	9.44905015885922	9.7587027172925	9.4581541405697	9.6960673561003	9.43780456512689	9.79666275008378	9.32046223358676	9.6340832795406	9.60851737450071	9.69595814034647	9.39410851514247	9.34305894347165	9.85903909510787	9.39863311858442	9.68054220429544	9.36742549563139	9.72237227657923	9.50147068612955	9.63860113719354	9.35844473091007	9.73663299894767	9.36184388895819	9.61976819991136	9.39570990662594
1700029I15Rik	3.55434167160682	3.47157701240358	3.67090242779606	3.62132336679812	3.65827315570535	3.65947070274149	3.58245150758058	3.7614285331229	3.65040985255213	3.68871649428971	3.71423725690997	3.6166326068935	3.4197245083897	3.57966408629063	3.51671100863503	3.62834922623761	3.49750686385929	3.486621777509	3.61493256883503	3.51618427921835	3.73540863556306	3.77867296589565	3.47303147094425	3.53978102175016	3.48979854570206	3.76923137509358	3.71348483760209
Mapk8ip1	11.7036788293879	12.1541232781616	11.9220637475375	12.0870918525444	11.8010367851752	12.1077584431197	12.0160971138128	12.0236250610111	11.9668924738853	12.0322024960883	11.7477689490479	12.2778845870028	11.8972521416227	12.0322079147416	12.0770224434314	11.9571576948836	12.1386169578058	11.8549080358727	12.1564463407471	11.7804654513443	12.1190691314382	11.8940515163359	12.1750031057516	11.7654351190856	12.1139043826921	11.8180595713622	12.1158248699125
Mir7000	0	0	0	0	0	0	0	0	0	0	0	0	0	0	0	0	0	0	0	0	0	0	0	0	0	0	0
Cry2	11.828463584798	11.589951119896	12.0115062227712	11.8578672462569	11.8718575434297	11.591411680076	12.0228624305059	11.5480813727193	11.9865039529995	11.6492340284267	11.8316423813697	11.6303526308767	11.9821742725955	11.7289938362179	11.713639846148	11.897564429892	11.5836865631371	11.9915214974897	11.7415390902402	11.9537906829701	11.6150229559679	12.0046002691395	11.7971397760912	11.8646885958757	11.6854899833178	11.8942547202608	11.7179503311236
D930015M05Rik	2.4870660793277	2.5781212630478	2.39727669317001	2.64909032530708	2.40046084864808	2.589066913098	2.4749248494057	2.6360245081001	2.49827000320067	2.50712088989558	2.52321654859376	2.45414834618123	2.49218539391246	2.38129117097429	2.47776698160196	2.54053258636367	2.44507393354431	2.42702794856972	2.45353808577065	2.47565919626666	2.37883830301261	2.48375934808621	2.57986786120367	2.60744913348063	2.59999580780291	2.60352114955025	2.58890680228748
Slc35c1	11.0414624552416	10.6065497599855	10.9340951967777	10.7142796622	11.0413097690515	10.6445718976664	10.911812185072	10.5112632734199	10.7729135497579	10.7351408521952	10.9390810709823	10.757855160304	10.8794037022785	10.7102765853652	10.7826590824503	11.1627406485372	10.8014784137091	10.9607411549406	10.7368807301265	11.0065661464345	10.7683214354353	10.9072171683342	10.8414841780575	10.9687596514835	10.7593794449755	11.0114580227812	10.655288117167
Mir7221	0	0	0	0	0	0	0	0	0	0	0	0	0	0	0	0	0	0	0	0	0	0	0	0	0	0	0
Mir7222	0	0	0	0	0	0	0	0	0	0	0	0	0	0	0	0	0	0	0	0	0	0	0	0	0	0	0
Chst1	5.17183189347429	5.65661832121697	5.27833446164444	5.74176443726497	5.07556430863435	5.68267649404126	5.44224533480193	5.51810405559033	5.00031640706808	5.83300971397501	5.1892895745614	5.97523718687114	5.09265032381857	5.79157188971526	5.96303319591499	5.25535183360709	5.99708390740424	5.46687606611279	5.66612322720724	5.23936940026959	5.61708617854909	5.30587757419699	5.92850962453895	4.97814877487114	5.70161792005587	5.33854065214678	5.73201202836774
Syt13	14.6744297436784	15.0870131168609	14.6377117098494	15.0338418686882	14.6090996072725	15.0138516937398	14.6331448206353	14.8892907735403	14.423407359609	14.9922423599927	14.6774475725638	15.078555020114	14.5499147112453	15.0548118367652	15.1055400529084	14.7836710829936	15.1501453063259	14.6770261569044	15.1189261314133	14.6620918210307	15.1402664055591	14.6185196428427	15.1186065026094	14.5969068305552	15.144818087234	14.6317441870613	15.1426335787709
Prdm11	4.73577819535238	4.8363368519536	4.56307918156529	4.92695906668032	4.69170881117872	4.92733734464753	4.4559385408687	4.74957846294281	4.6509258782279	4.74325250842529	4.83970439438644	4.89173210801442	4.87382833469272	4.90923800226777	5.09495237342552	4.70329904156406	4.87872547804412	4.71649286382352	4.49138305686773	4.5984524871714	4.96620286587042	4.67757855666312	4.75182370100315	4.65631685129682	4.73930355156924	4.53656103862125	4.93970837480821
4631405J19Rik	-3.1736744248149	-3.17369642111713	-3.17371723355837	-3.17359365533011	-3.17367683923638	-3.12336777452342	-3.1737382543153	-3.17363174727172	-3.17361507203382	-3.17353562888487	-3.15138785034027	-3.17360610505199	-3.17364735633811	-3.17360007107311	-3.17360340337269	-3.17333324743966	-3.17367289559752	-3.17363731102034	-3.17361060928325	-3.17373440902287	-3.1736512600561	-3.17352927818323	-3.1736907329778	-3.17366155618917	-3.17362475491073	-3.17367358866111	-3.17359372074203
Trp53i11	10.2082423426956	10.8267065265499	10.1802745823289	10.8324875804244	10.1621478943495	10.7306127674407	10.2769550359512	10.8068749059934	10.1546202899382	10.8809852965686	10.175061275539	10.9807518467782	10.2052510589932	10.8205384737735	10.9956620865463	10.3647596419007	10.8990716606651	10.2348005428544	10.8884815286505	10.2411678286343	10.6736933791453	10.1961488136225	10.8838442917786	10.1516685791086	10.8604494452363	10.1176312840612	10.7308402415133
Tspan18	5.02411901190465	5.81258237180618	5.25282252671145	5.72974112295998	5.12344541775884	5.79747678459644	4.95333743112853	5.88587260374027	5.21280510735979	6.06557567937716	5.03129720043716	6.05123317091316	5.09245971699948	5.92889086753556	6.11672567446074	5.04819463340519	6.01966375101263	5.5625920120176	5.63103859028685	5.00606102935967	5.7811628175342	5.02455357720117	5.737992359227	4.89737276064495	5.84403398080497	4.93176666425379	5.77813168553521
Gm13807	-3.70430019008452	-3.70437091146881	-3.70443939433734	-3.70405340694997	-3.70430787305654	-3.70405192155108	-3.70451021815037	-3.70416742593698	-3.70411702237777	-3.70397849222102	-3.68638926470031	-3.70409023766876	-3.70421533559489	-3.70407233590441	-3.70408221026209	-3.70383993194318	-3.70429533386447	-3.68621693485537	-3.70410366461786	-3.70449713297567	-3.70422743160105	-3.70397414421875	-3.7043524645193	-3.70425956070758	-3.70414619465008	-3.70429753382322	-3.70405359939885
Cd82	11.8839070006554	11.7432544981667	11.804607293982	11.4763301484392	11.9630550613674	11.5398974045718	11.8755932251184	11.5148587367667	11.7770646256437	11.3461327153061	11.9292812932451	11.6327580588487	11.7677124534311	11.3427301659434	11.3363076582192	11.9488026292052	11.5380490650604	11.7334295168068	11.4789883577221	11.9330327927303	11.715058094229	11.8257385510508	11.4543831807295	12.0461629251029	11.6779257322176	11.9062951712296	11.5348922608128
Mir7001	-1.15334813449046	-1.15343301474759	-1.15351330105062	-1.15303621664221	-1.15335745272592	-1.15303426520578	-1.1535943658006	-1.15318336865021	-1.15311896144697	-1.1529366982431	-1.15341617883791	-1.15308432022288	-1.13011065603125	-1.08119817462357	-1.15307388217492	-1.15274675066288	-1.13100298215227	-1.15320485470903	-1.15310172154944	-1.11319468360346	-1.15325871509412	-1.15293085348816	-1.11036761021387	-1.06589256796908	-1.15315636301692	-1.15334490735401	-1.15303646940648
Gm10804	0.5970568182036	0.574319378954058	0.574048601706641	0.600614214577947	0.596950412960548	0.694251859812132	0.633841758200143	0.598937000712987	0.599671325489004	0.651252614012307	0.596279633451077	0.600066135866084	0.664776034539548	0.624463148904805	0.575529701472923	0.603908489111527	0.57462546513023	0.598691953359281	0.62368681807508	0.634236524539776	0.620689866982101	0.576011328474825	0.596338025422079	0.641699489791839	0.689364542085189	0.57461644762645	0.575655704564887
Alx4	-0.85947354200251	-0.85958692485719	-0.859694245038009	-0.859057569848716	-0.859485985360807	-0.859054970810156	-0.859802678856793	-0.742225833126775	-0.859167812962174	-0.85892507886298	-0.859564429106909	-0.808925585119249	-0.85933407267489	-0.83346432013677	-0.859107743268398	-0.858672499810096	-0.85946566104397	-0.834846524640624	-0.859144837548982	-0.859782840261976	-0.835364676598383	-0.756329002288319	-0.859557600468239	-0.85940722883451	-0.834380311116591	-0.859469232783569	-0.859057906498205
Ext2	10.9109441269575	11.1250335880558	10.8536543991497	11.1038492723984	10.9677931961693	11.0316751530149	10.852324080134	11.0077384800046	10.8998357330517	10.9351912736545	10.8754560296344	11.2201870124208	10.861907795955	11.0518409701524	11.0512719508685	11.0681658117443	11.0764686058113	10.8642595867341	11.0780321593529	10.9351824167065	11.0193844458079	10.8533119238868	11.1166635140617	10.8677848842561	11.037128467182	10.7981427311839	11.0229005694008
Accs	7.63292009670393	7.79780394907553	7.61037564614637	7.7041957849263	7.77132450941939	7.74847730510625	7.64596735270968	7.79307585167948	7.50195090667737	7.58309696348669	7.54254412545358	7.70022670552268	7.54303780123632	7.83217216628834	7.70371981322893	7.61229800122149	7.72941512965921	7.62743297107641	7.83909854289083	7.81287757034388	7.70555575469755	7.68857078086376	7.73492091494745	7.91533605268074	7.84382828102128	7.67504597445791	7.80075431303689
Accsl	0.754013167875867	0.708369455369596	0.72964794182514	0.70990298810357	0.731523979719935	0.709910517446153	0.769109609294584	0.709334873701132	0.758550701957052	0.834992335202771	0.773995495149866	0.709717349055537	0.756084128466612	0.873928386524131	0.709757637313693	0.738841089759196	0.708720760021763	0.756851998412181	0.782573823539163	0.881511060665663	0.709043712129387	0.710309345398881	0.730879011648508	0.708890037838081	0.757811294437858	0.797302014406522	0.709902012839433
Gm13889	7.83848319965684	7.13732419973709	7.97863157731532	7.08580700677516	7.78739740674667	7.31809408966679	7.95154678834136	6.90729887665624	7.86726686178429	7.16113299690242	7.90063864671267	7.44446290667582	7.80879512070568	7.06504444401022	7.05448018028784	7.82918563242923	7.09735063983311	7.89593172950359	7.06037145713954	7.78608953842913	7.32944711827626	7.86283624929057	7.28345305015225	7.70403402157917	7.24158789657685	7.63162911367592	7.27847448289549
4921507L20Rik	0.366983633965344	0.343333305223855	0.36140660508689	0.279098901000577	0.301113139752352	0.279104518883018	0.277488469159021	0.349936419956259	0.278860611808608	0.279385289114536	0.322378622998777	0.304136528267737	0.30237412965318	0.27902752556776	0.278990450823017	0.335006520525315	0.278216849598778	0.27861309001292	0.278910272287962	0.319276737239258	0.27845779190573	0.450612181087967	0.27801814172726	0.38991347138918	0.278752851132469	0.278209129968562	0.279098173325176
Alkbh3	9.22664839411293	9.02116254169333	9.25997032627822	8.8779672209735	9.30215060226834	8.89109760531128	9.23966912214653	8.80230177616611	9.23277553148574	8.84118136154915	9.31789834440096	8.99885738102084	9.25974878803709	8.94347765894687	8.75737675107733	9.297454175323	8.82600020636776	9.16147183761296	8.88127929408109	9.30012485772151	8.9409751964665	9.21790187323093	8.76084572875799	9.40402011682596	8.89324922486299	9.14782391127593	8.87787773246289
Hsd17b12	11.4658159669279	11.0889389152518	11.4355495284141	11.1799445032633	11.5101646664901	11.0761604845445	11.3372956033842	10.9148180382095	11.3504227361597	11.1824946921516	11.4222617019594	10.9857724024972	11.385029546214	11.1248391508286	11.1000297130843	11.3868250315678	10.9779634379976	11.3775798238036	11.0100164208836	11.3178968002575	10.9817261894084	11.3584787558772	11.0292085244777	11.4099225986242	10.8832923062619	11.3403139272168	11.1056660631461
Mir129-2	-4.23763937283731	-4.23768149069565	-4.23772227541422	-4.23749240205606	-4.23764394840283	-4.23749151743225	-4.23776445427362	-4.23756030564124	-4.23753028798834	-4.23744778686685	-4.23767305704454	-4.22681386700844	-4.23758883806047	-4.23750367512473	-4.23750955576186	-4.23736526780686	-4.23763648073346	-4.23757042664399	-4.23752233282393	-4.23775666144631	-4.23759604179211	-4.23744519743022	-4.23767050468323	-4.23761517616245	-4.23754766142701	-4.23763779091074	-4.23749251666828
Mir129b	0	0	0	0	0	0	0	0	0	0	0	0	0	0	0	0	0	0	0	0	0	0	0	0	0	0	0
Mir670	1.94572302743357	1.96341416276139	1.89973581179305	2.00111463494309	1.90227509594077	1.97862790369444	1.97602480674718	2.01561855170477	2.01890900439767	1.98232915252254	1.98408035642908	2.04185701776396	2.07176559096888	1.90709362601743	1.93085581900839	2.01397520652063	1.92445350340744	1.97213703761289	2.06142701504305	1.87812902915856	1.90388164654732	1.90920470945134	2.09565707143899	1.8804738544705	1.95170133954037	2.02692859774755	1.9554279034956
Ttc17	10.0794464164936	10.0373986183513	9.99757616692295	10.0884051971399	10.0951818664505	10.0470601424335	10.0509297127529	10.1360872599315	10.0123485168578	10.1157476578716	10.1618183150259	10.2020421866397	10.0244026479811	10.1550882522311	10.2798187500512	10.2416344078173	10.2574467990087	10.1624093594437	10.0382196776817	10.2180657646475	10.1952376892911	10.0967276456428	10.1012096491262	10.1254895519434	10.2553552687701	10.0479011102142	10.1417044396284
2810002D19Rik	6.05576939633891	6.00708838382597	5.87576642513508	6.22373189855789	6.03580507882054	6.20741555165454	6.03799825961136	6.21645768301849	5.9913595401391	6.40646076273639	6.0026756036073	6.27518168604499	6.03813967032717	6.06484159668926	6.02232815549206	6.1405090966999	6.29599893950873	6.19459924833286	6.12891623219301	5.9764482344292	6.17977321564239	6.10631613712282	6.34099347965722	6.03326087204995	6.18330910716416	6.27442735546255	6.05125918386737
Api5	12.3165138894543	11.8971919048747	12.1283078488534	11.8051730458041	12.2469790581412	11.9473829106189	12.1093565092627	11.9849759197358	12.1442313043701	11.8492648791107	12.2324731215307	11.6465230613112	12.0670473093957	11.8540652780526	11.8507784932765	12.0673106285972	11.8091489985238	12.0932586215222	11.8474591580435	12.2152017833073	11.8350343617124	12.1518337467638	11.8758767655626	12.3302661148516	11.8386806323359	12.2931531061724	11.9213957322859
Lrrc4c	0.589087209309211	0.672788258975851	0.708123070593697	0.639359697757635	0.589055563645782	0.590152594756691	0.588250657990013	0.659137864407824	0.614126089374259	0.641256146259362	0.588856101843603	0.638442291170548	0.657543789642105	0.590061863679336	0.614640580479646	0.618369462137788	0.675836968675798	0.722530855449083	0.614322868249079	0.608859474100734	0.589390838355356	0.641367463507724	0.588873462910713	0.589255880831171	0.682059989009098	0.589098168766474	0.590145116529815
B230118H07Rik	8.84515871705448	8.81654228464231	8.74024198753471	8.93757793609463	8.86730265147654	8.89725971263796	8.72813300676809	9.02925987989251	8.84488920620057	8.77851845481015	8.77561774801577	8.7960109354883	8.65931775871676	8.83286553853952	8.84989898194835	8.7983590921822	8.84748718776055	8.64698918148562	8.93836320376499	8.86500340986824	8.80179750450965	8.53173905580003	8.87097971284114	9.08243275871657	8.8309455882289	8.7126449033276	8.92829616508363
Rag2	-3.70423224124729	-3.67004657999118	-3.70436493019145	-3.70399700853783	-3.70423956462589	-3.70399559266147	-3.7044324391704	-3.70410569098606	-3.70405764651244	-3.70392560011399	-3.70428615419014	-3.70403211543356	-3.70415135828281	-3.70401505154247	-3.70402446374122	-3.70379352500424	-3.70422761231752	-3.70412189006236	-3.70404491394843	-3.70441996643353	-3.70416288814812	-3.7039214556154	-3.70428206903212	-3.70419351348562	-3.70408545340722	-3.70422970930951	-3.70399719197935
Rag1	-3.70427377182189	-3.70434320579335	-3.70441044199901	-3.70403148113016	-3.66900050439714	-3.70403002277148	-3.7044799765346	-3.70414342451431	-3.70409393850204	-3.70395793014974	-3.70432930238245	-3.70406764138215	-3.7041904620243	-3.70405006550171	-3.70405976010648	-3.70382189222468	-3.70426900400453	-3.70416010963184	-3.70408082390693	-3.70446712956255	-3.70420233783463	-3.70395366129855	-3.7043250946523	-3.70423388206257	-3.70412257972199	-3.7042711639152	-3.7040316700757
Traf6	10.6978210395827	10.5288589325812	10.6652698917055	10.5421857861332	10.5850971813919	10.5704563450442	10.6642388650985	10.6111352091276	10.621934349086	10.5221614873027	10.690104714601	10.4570721587002	10.6551021121796	10.5543693473292	10.5416057180182	10.6093165181191	10.5321440032727	10.6381069923975	10.5680686048029	10.6210315324077	10.4898977103892	10.6455326447208	10.54875355694	10.588169019375	10.5148794417519	10.730578891683	10.6008595327869
Prr5l	3.53629787940732	3.73554143244571	3.54570057262797	3.66624326928741	3.5772905578834	3.92182366787114	3.52043347517786	3.88361202832127	3.59541355827876	3.93641879309342	3.5525805051895	3.84859517170402	3.54296465710857	3.96451670867543	4.00687866821996	3.54875042938317	4.07660144520765	3.47632995927223	3.84621653225067	3.41686387573869	3.77433312519699	3.43501049376111	3.78748141576806	3.44882530712588	3.91889521870286	3.59846163904962	3.99850977693756
Commd9	10.057930887885	10.2627036384144	10.1456672943639	10.2953654077686	10.1574323409047	10.2472205821568	10.2000470018332	10.1678463468081	10.167311057749	10.0941800421704	10.0825063476192	10.3189397041254	10.10862066488	10.1978480716885	10.3151442043883	10.1976391582396	10.1784330610572	10.0788504115116	10.2319835589146	10.1148709004445	10.2014628043291	10.0963217476729	10.1905768063722	10.1786316520212	10.1511138849649	10.0778028021797	10.2080778586389
Ldlrad3	8.28449212862048	7.97673038072019	8.29132649400901	7.89702495078611	8.31045892438092	7.9679884618071	8.185349089902	8.22135548176212	8.29934921371809	7.88623538099707	8.28487131322164	8.06569571713511	8.14500879784882	7.87730547855507	7.6783785292476	8.16714861637417	7.96113901468413	8.15931304705105	7.75433767115392	8.26169720372772	7.74445385135078	7.92764432383913	7.85091948624455	8.19127479753733	8.04358724828151	8.17614118254973	7.87762101911238
Trim44	12.9882252115717	12.6966947284133	12.898133595058	12.7223477422152	13.0020737041896	12.7799725268307	12.9087666028419	12.8131566919447	12.949221551206	12.7399403510587	12.9900048451619	12.5996861161957	12.9523798113846	12.7022536434667	12.7208523180632	12.9338244699641	12.6980341269284	12.9306287406208	12.6973739603744	12.9635420703712	12.6993024049317	12.9154005933483	12.7506063197955	12.9641153914727	12.7188620023659	12.9910663314479	12.7054276708359
Fjx1	4.81420689454355	4.9156195443813	4.75853443193471	4.89597512287485	4.99031207186399	4.93882107201763	4.87156228614982	5.04989926662025	4.90981919538677	5.03757983561239	4.89426923510529	5.15048526531059	4.87387085080316	5.00071206254479	5.08444238488557	4.66485230506678	5.02777489564357	4.76365559236632	4.81055038242415	4.8130853594467	4.96228046890578	4.75402270136873	4.89525181220365	4.76448978901301	4.78659502420648	4.72708380187375	4.8207727715305
Pamr1	10.4306620891913	10.627539882774	10.4698239310457	10.7872821312994	10.3186784064558	10.5237651197268	10.4350032221324	10.536065240975	10.5083618471568	10.6080990937219	10.3634207162029	10.6146870681713	10.455153712504	10.6653325209265	10.8858832658297	10.5014993270844	10.8474905738005	10.5932585794764	10.9444978750225	10.647554119319	10.8054162387371	10.6937360792314	10.9270188622211	10.5370977581669	10.7599159942691	10.5145955763134	10.9883398028287
Slc1a2	0.329267986666435	0.265586927367944	0.284124843567216	0.248699982886677	0.266969738811101	0.319285596205816	0.262630187954498	0.270151317637713	0.247822960584291	0.224180808340079	0.265895130034893	0.223797244229442	0.269050381388495	0.22385782323616	0.248300808606769	0.224674242384308	0.245454490123887	0.223484006026959	0.223752025761983	0.282421503916289	0.26877498032879	0.224195993198631	0.222947990419497	0.223240705201645	0.247426409747396	0.223119980183626	0.223921582331542
Cd44	9.41188380108651	10.1532200718726	9.61586645303764	10.20072260246	9.09066964544848	10.1120516210892	9.35864836216401	9.87269220238685	9.42798001067908	10.3946801640452	9.2285601018155	10.0857373923007	9.5494360502253	10.4347412971721	10.9538254352325	9.45726270379149	10.6042487598345	9.77636951052971	11.121406411484	9.66441541317111	10.6458862127002	9.86048728521389	10.8892279444846	9.50491586490633	10.4372209933408	9.78821067224547	10.6238197928946
Pdhx	8.82303109033543	8.57663772520756	8.73215110117324	8.72925105835272	8.81419629497582	8.6334475688554	8.78586076982914	8.69844500520959	8.8784033790737	8.57900090193912	8.73439890198056	8.57769293606357	8.65289410664997	8.77041943430335	8.68959704527504	8.71606402693494	8.59880742220037	8.71702031278845	8.65739514227275	8.69429064244598	8.7126271653869	8.78623939288203	8.60366440884033	8.73429364596417	8.60600601955383	8.72192009513428	8.82330460000799
Apip	8.18196477656339	8.07680574578219	8.25800991545708	8.02960019272001	8.32468568351557	8.09080355545663	8.20676506842065	8.03264627159152	8.35165371023688	8.09387840622943	8.20177222540118	8.10879102782511	8.24733074481643	7.97890931611466	7.79016698563002	8.40939445391903	7.96653217785371	8.16156465075929	7.7855757937581	8.32942286806578	8.1418867955537	8.44480904183904	7.9543558968072	8.38144018820321	7.96440961429811	8.17266262360236	7.88086887636417
Ehf	8.68175368330289	8.69099508729186	8.82276033396947	8.46695735980652	8.57766609935151	8.49158837087509	8.80800055983311	8.69989028479318	8.91193305948818	8.71628614983417	8.67183606554786	8.42031849643765	8.85308082053304	8.63583478148218	8.58958682845601	8.28944228621348	8.64699227838463	8.50884099298538	8.80710891220422	8.44126287560139	8.88235824897593	8.782741007381	8.37877138095661	8.61083369948451	8.53607569005809	8.72621918599275	8.32581647895985
A930006I01Rik	-2.38126316291325	-2.38129811325191	-2.38133116145083	-2.38113462975631	-2.38126700035278	-2.38113382513953	-2.34194758301833	-2.38119528631482	-2.38116874162792	-2.38109358871755	-2.38129118179767	-2.38115446195268	-2.38122012182177	-2.38114485084901	-2.38115015885086	-2.38101521220305	-2.3812607322588	-2.38120414009534	-2.38116163529741	-2.32258147875847	-2.35861460443346	-2.38109117788061	-2.38128907745655	-2.38124270508104	-2.38118415704786	-2.38126183388054	-2.38113473397571
BC016548	0	0	0	0	0	0	0	0	0	0	0	0	0	0	0	0	0	0	0	0	0	0	0	0	0	0	0
Elf5	0	0	0	0	0	0	0	0	0	0	0	0	0	0	0	0	0	0	0	0	0	0	0	0	0	0	0
Cat	8.27832748754159	7.99088667504751	8.01773764797163	8.07762458185782	8.26292348427514	7.95460253112775	8.09852791259406	8.16958807638113	8.2315185589651	7.92633539976752	8.19904899711262	7.94145021555171	8.04852772917722	7.78454236097953	7.7846559884179	8.39301105808604	7.92096083187678	8.15614130529538	7.86066776664824	8.25023371640392	8.17732321420304	8.31522275297088	7.78894641764763	8.33684001158635	8.02290852655122	8.0874450883765	7.91294904829448
Abtb2	7.62648566745379	7.28859282881794	7.51075471225317	7.21966796287723	7.3827147318816	7.0917420476063	7.54105359479059	7.05344240555629	7.46954182775823	7.10762643989286	7.46627849412924	7.50609909784424	7.5288153643845	7.12041291404254	7.09845685856919	7.45453984967976	7.14394150099899	7.37610288419846	7.04677867955902	7.40141163639176	7.38373217628426	7.51105470608357	6.89724658555499	7.10453853804584	7.12081126809806	7.31936129055522	7.01359462783009
Nat10	10.5928919742195	10.4372690849606	10.5577511506718	10.4292802277739	10.6391533684985	10.4617699140867	10.5567568082359	10.4523902433775	10.6870165690665	10.3711931964281	10.6834344537543	10.4853068656499	10.5472607433228	10.3655414134262	10.2581000623006	10.5398587797038	10.3288641366456	10.5075945411552	10.3303552042131	10.6243779612649	10.3890658897696	10.5428214934635	10.2387337242673	10.6051489816172	10.3343089163744	10.5571895895397	10.2678440450987
Caprin1	13.016251393812	12.9557336994302	13.0755540095082	12.9448776911315	12.8937721763511	13.0409567192202	13.0559024874102	13.0931800918317	13.0974923224684	12.9631707671847	12.9706217561989	12.9568759036447	13.1241804273277	12.930855226082	12.9696406275775	12.8261455428359	12.9603989193012	13.0327488732033	12.9093898356803	12.89530764598	12.9447084054661	13.0698901615501	12.983017506479	12.9332690542624	13.0483861497803	13.1664355809427	12.8757842744308
4930547E08Rik	0	0	0	0	0	0	0	0	0	0	0	0	0	0	0	0	0	0	0	0	0	0	0	0	0	0	0
Lincred1	-2.9603559230962	-2.96037924611515	-2.96040129898143	-2.9602701429637	-2.96035848393513	-2.96026960594376	-2.92107143633586	-2.96031062524832	-2.96029290960117	-2.96024275064476	-2.96037462069581	-2.9602833792888	-2.96032719975309	-2.96027696471895	-2.96028050735328	-2.96019043600497	-2.9603543010418	-2.96031653405785	-2.96028816682574	-2.94039367852351	-2.96033134364404	-2.96024114152592	-2.93900736497812	-2.96034227078945	-2.96030319775244	-2.96035503619018	-2.96027021252211
Lmo2	6.21006593936478	6.09739506855539	6.17037901954114	6.10893765608468	6.11785844736521	6.1665141111192	6.1163192553415	6.3328637605611	6.198455481407	6.3552358137801	5.92717266616233	6.36841330617313	5.79950077050597	6.37498605996912	6.5039377178539	6.27555357088997	6.31551725998458	6.1139307294082	6.36349301620762	6.28371316172117	6.33297763892016	6.1638773909669	6.19220732286792	6.11633034661106	6.39831946925426	5.81396771329803	6.35917491085195
Fbxo3	11.3649354310002	11.666997467579	11.3847915711609	11.7379535697972	11.3127246936119	11.6854718859846	11.3573632544738	11.720162643351	11.4032307828312	11.6897378385308	11.2638068527349	11.5617527791058	11.3128704814804	11.7133441414804	11.5860243480686	11.2561576117554	11.5856191506666	11.384891795234	11.6952535487162	11.3503708109467	11.5945323401572	11.4261366662631	11.6883986648411	11.3838909772893	11.6568072498974	11.4027290437273	11.807056994894
Cd59b	2.91815071321469	2.94794164264229	2.76941007210357	2.85510262115875	2.85877395607567	2.9420634713645	2.74627652832335	3.12792108530021	2.89417467461338	3.05042412786274	2.81482158375144	2.89640343419658	2.84432116879296	3.01911935531215	2.93906470584034	2.79340391561834	2.87973050838192	2.84634351679136	2.97687697072119	2.76731197109071	2.94430994644912	2.90624019897806	3.03545394269805	2.82020244863559	2.99121310592898	2.83902727372199	2.80854330782368
Cd59a	7.68946539347105	7.64103396842902	7.41546386348049	7.68509092217563	7.42435988364395	7.46358213845416	7.18693152810664	7.5637136394144	7.37803543541804	7.71087183883261	7.64052927799154	7.63359832394473	7.17825732131393	7.87225161760117	7.75695078505328	7.52385013236134	7.31543552367354	7.3554741913185	7.67032446976986	7.51279628226826	7.37173646839829	7.08920129831379	7.77671798598808	7.80424856702572	7.55234528874019	7.43299070992995	7.35771791062587
A930018P22Rik	-1.49164246806378	-1.49171020187429	-1.43008481582795	-1.46648179885026	-1.49164990378142	-1.49139203231404	-1.49183896801616	-1.49151099582977	-1.49145960665534	-1.46559926937283	-1.49169676667704	-1.49143196796321	-1.42360867188046	-1.46670170004064	-1.49142364002232	-1.49116266684334	-1.49163775839987	-1.49152813955252	-1.49144585163558	-1.49182713470951	-1.49157111571007	-1.49130953067104	-1.49169268804364	-1.49160283257699	-1.46754777383995	-1.49163989289952	-1.49139379087718
D430041D05Rik	4.21970766176539	4.40336670627374	4.22645923894308	4.19186895313884	4.10092542581174	4.11596354327823	4.15495019226841	4.11967834472448	4.23437109467032	4.01886226676153	4.11195896933986	4.27265013368677	4.14934553073563	4.11325382183799	4.00862493795292	4.05633083330195	4.40726222207559	4.50961676027619	4.12839546544824	4.31263860533239	4.27943655795323	4.69678167540155	4.34179590266712	4.21043278891761	4.34080741249407	4.35310140082458	4.29591506879141
Hipk3	12.5035623583941	12.4318359261635	12.4414969754759	12.4251817248125	12.3807958370589	12.493162887284	12.4617508421369	12.4208773699431	12.3961494162532	12.4812362909987	12.3769146618706	12.3440969970668	12.4811154908096	12.577835590551	12.5999435117215	12.3671306840253	12.5208359073131	12.5612204964988	12.5661091258705	12.5302672703489	12.4617742324068	12.5547379601078	12.5991977783487	12.3793152202337	12.5012835957296	12.5985304888456	12.5049770733325
Mir1902	0	0	0	0	0	0	0	0	0	0	0	0	0	0	0	0	0	0	0	0	0	0	0	0	0	0	0
Platr14	-0.655702834351186	-0.613032020761172	-0.655937173047181	-0.630412231631659	-0.633453695634376	-0.630393769781061	-0.615809558195765	-0.655469093341965	-0.631195203751932	-0.655119213320054	-0.612742479942448	-0.583852416675848	-0.655554596872136	-0.655295526570461	-0.655313788799986	-0.654849831497206	-0.611471358726481	-0.655499572385385	-0.63103204642281	-0.656031159470426	-0.63251832758404	-0.655110923808328	-0.655792120773493	-0.632894817230289	-0.655430785192576	-0.655698255976184	-0.655260722318344
Cstf3	10.0734970979576	9.54328829012649	10.0365717881758	9.73853990516176	9.87121942661228	9.68466993068246	9.85627652529393	9.6218931289669	9.87225944614741	9.77635743130989	10.032633746099	9.50930314309359	9.92383951510535	9.82735486400151	9.89458124879061	9.83529018565126	9.61830923698071	9.99574244740021	9.88188117205005	9.9153916551212	9.81444857972716	9.93396922125248	9.85602297866922	10.0344781572536	9.7037221771398	10.0080300055607	9.8667656912427
Tcp11l1	8.47051603085845	8.42198015700254	8.4127641174594	8.57037901742469	8.3045935595888	8.51097479892529	8.48016675649239	8.44240778494511	8.26584239708213	8.45167925697446	8.45093991834443	8.51260652605963	8.32478647372624	8.63572178775389	8.64393907739846	8.59583871571769	8.57748924940144	8.32778736105541	8.58093154651942	8.62039790520664	8.43913769324269	8.70265860558839	8.54834765340193	8.49620260111225	8.61962089578268	8.58656209714914	8.47241084386996
Pin1rt1	-1.95337412224133	-1.95342395396671	-1.95347109472415	-1.92811674056747	-1.95337959249232	-1.92809975962648	-1.95351869849341	-1.95327741005088	-1.95323961198295	-1.95313266998123	-1.95341406937128	-1.95321928401099	-1.95331278627131	-1.95320560417256	-1.92844453229855	-1.92559973999379	-1.95337065749822	-1.95329002023999	-1.95322949522058	-1.91267148988337	-1.95332163284101	-1.95312924112166	-1.95341106865542	-1.95334496435816	-1.92916257554492	-1.95337222777614	-1.95319120631517
Depdc7	6.63850767529086	6.925060838434	6.68427712467812	7.00292379777384	6.45409998501492	6.99774081966833	6.93016431819646	7.10488796457476	6.88772286901056	7.06776626105601	6.42129000072662	6.9106130368853	6.7530481329837	6.86026547417011	7.31879231598285	6.79765873897375	7.17462422847598	6.91569617749004	7.08090666076885	6.68864302136241	7.14139319737083	7.09738810568689	6.93240309924585	6.61574187350324	7.24789729990159	6.83024802403124	7.05897044653771
Qser1	10.5979620862266	10.26762198056	10.4691403532799	10.2126554230821	10.4544942022168	10.3661780165872	10.474720898951	10.3971410443728	10.4149908600525	10.3710251600524	10.5513659736601	10.1441574620907	10.5215988403438	10.340277976875	10.4159050744853	10.2434969057117	10.2184047581356	10.5864664816511	10.3492519121718	10.4538917626756	10.2519976723614	10.5978180763172	10.3129302844616	10.4627843083914	10.372569019989	10.669273587979	10.3096231064345
Prrg4	4.3215338093359	4.24722416882854	4.31245139087099	4.45980216694003	4.33541765908692	4.29719006269145	4.30036730237273	4.3287178029109	4.38577049289829	4.44444851163218	4.50287713618242	4.32543465764191	4.58505807094599	4.25798748044296	4.34362072816802	4.42254970307575	4.27504831971752	4.29288004258071	4.25328832314233	4.24375546246524	4.4383197690221	4.3967095622368	4.26603766058163	4.17723199425373	4.52465099682438	4.35227085992358	4.26081338423981
Ccdc73	-2.23650780918725	-2.19374113419919	-2.21556942004597	-2.23635985953436	-2.23651222898853	-2.23635893391692	-2.23662459965325	-2.23642965737384	-2.23639910750082	-2.18567012724618	-2.23654008372344	-2.23638267630268	-2.23645824688125	-2.23637161829649	-2.236377725271	-2.23622255787922	-2.23650500974194	-2.23643984870027	-2.23639093018978	-2.23661756704202	-2.23646539584657	-2.23630988295771	-2.21469424710903	-2.23648424933169	-2.23641684797015	-2.23650627849946	-2.23635997942707
Eif3m	11.0564277766218	11.093294728497	11.1202510634305	11.0440656910973	11.1915383224948	10.9123835633789	10.9977887418341	10.9445510977857	11.0667953754976	10.8762209047367	11.0187291196579	10.8806395127166	11.0064715831002	10.9498959560984	10.9424240506404	11.0463591280082	10.8956421192624	10.9528694407206	10.9206207757034	10.9988492320036	10.9133778899478	10.9820226965165	10.8952117432331	11.1235875326162	10.874978094359	11.0178314148384	10.8787703146466
Wt1os	0	0	0	0	0	0	0	0	0	0	0	0	0	0	0	0	0	0	0	0	0	0	0	0	0	0	0
Wt1	-3.70439992485866	-3.70447551144608	-3.7045487055214	-3.70413616453837	-3.70440813637265	-3.70413457695303	-3.70462440158403	-3.70425802734147	-3.70420415632251	-3.70405609612958	-3.70446037603957	-3.70417552898766	-3.70430923289382	-3.70415639569029	-3.70416694934401	-3.7039080037434	-3.70439473456007	-3.7042761909445	-3.68498633982283	-3.70461041622852	-3.70432216103198	-3.70405144901107	-3.70445579545811	-3.70435650042655	-3.68503179566381	-3.70439708586267	-3.70413637022657
Them7	-1.69938243051783	-1.69943986482616	-1.67866062544384	-1.69917131085328	-1.69938873605538	-1.69916998974044	-1.67936647343766	-1.69927092150046	-1.6992273253173	-1.69910393274878	-1.6994284733527	-1.69920387558644	-1.69931171665692	-1.69918809355899	-1.69919680951837	-1.69897530421343	-1.69937843663007	-1.67597667841467	-1.69921565523428	-1.67923735455808	-1.65414902831942	-1.6990999753125	-1.6994250150722	-1.67679094181588	-1.69925264231587	-1.65555991930076	-1.69917148197318
Rcn1	9.83884775404433	9.52899097839593	9.38829496452135	9.55072675990614	9.91413310333717	9.4557909694176	9.3595367291303	9.67420032997243	9.57943831677986	9.62441106957945	9.93690819474029	9.51330617215704	9.49589475779323	9.62309328612226	9.57698107147451	9.97838881565961	9.41320324931137	9.41724705352085	9.51069586770589	9.81277279088985	9.59158260396924	9.51994703036609	9.5201630462153	9.84586455010534	9.44909802731506	9.39007908663583	9.54676222362255
Pax6os1	7.04797792243265	7.63376725839694	7.05668758483371	7.69084887256151	7.19251312785605	7.6358775923793	7.07155602529042	7.67372286116518	7.14853329352441	7.35394560121159	6.84830950512771	7.56797160647128	6.8839838249937	7.60354575292658	7.75739112712855	6.86288760855786	7.6488002061501	6.88033125281839	7.64962700600286	6.97364524871818	7.82860507540337	7.0294118678599	7.53015021978024	7.04562493766159	7.83783883860816	7.03715281047637	7.91182218324909
Paupar	5.10968903345241	5.33504835341788	5.06518494937267	4.99881700460106	5.1720714770786	5.23643929940993	4.94196955089592	5.30483346276177	5.05007100452596	5.3329425952703	5.09674463216228	5.18657322126003	4.81204523988699	5.52505526482959	5.56024826661985	5.15878849823005	5.3250831914636	5.10887283212689	5.33417005542951	5.06522721916045	5.38677816584106	4.97972007747668	5.55960506309957	5.42774116060391	5.62831504947669	5.11030039015953	5.53102536278462
Pax6	12.7592925838883	13.1530224307867	12.7428490571077	13.2090306000457	12.6272165140726	13.1722778791618	12.7139629804072	13.0978294649697	12.6584472295146	13.2071622684901	12.6203906603629	13.1234388737723	12.7159436633287	13.2310651058699	13.2190475406087	12.6504859396051	13.1854180427451	12.7094466229232	13.3162085458958	12.6076828420644	13.1731409403663	12.7350559192625	13.3027621652564	12.6367737881594	13.2580767412375	12.6846099585674	13.2166362340823
Elp4	9.654576916385	9.74137244301763	9.72212865637566	9.73166086614361	9.60800959225983	9.80591899009741	9.68255014162534	9.91825588423697	9.67196344537134	9.7878663403562	9.56586362812277	9.67242645184084	9.63411310219596	9.81223850725831	9.67868692286851	9.49821433181538	9.67675138725775	9.70620600443753	9.7601047141554	9.58866043329824	9.77665469756627	9.72967005397789	9.67611766913012	9.62815382573401	9.74423002488186	9.81742519769299	9.93099588526185
Immp1l	9.21573104287191	9.1918766131945	9.20522533887685	9.19271396568415	9.24664620488366	9.24912652834739	9.00418623120567	9.1637671304904	9.28393971005556	9.03704748259706	9.12690173335107	8.93199492044051	9.03464282342587	9.1364847987464	9.16272646358842	9.09907278218736	9.09286656723013	9.17523817391394	9.2605570524922	9.17699893868291	9.19256370407174	9.10780155290087	9.17928411128727	9.19686115282424	9.14606555873007	9.18114435780782	9.17823070287352
Dnajc24	8.99635656876159	9.64296232871066	9.0609282175329	9.80690950357428	9.09430432938919	9.66392624526807	9.04858322394567	9.73515994754656	9.20322193220948	9.79058637909774	8.95271581985944	9.76640752353921	9.065462093353	9.70069904694945	9.78031689565633	9.02071573886079	9.61642180012479	9.18919809943134	9.71862074390678	8.99784275739305	9.61616202253119	9.11197269409503	9.70382080388277	8.94529840081175	9.65232032656921	9.13612056258781	9.75764084175711
Gm14015	0	0	0	0	0	0	0	0	0	0	0	0	0	0	0	0	0	0	0	0	0	0	0	0	0	0	0
Mpped2	7.85785229583668	7.94410775672208	7.95436337110272	7.963286675175	7.89095100163468	7.91031643364626	7.91991097161459	8.19713291624655	7.94188019057522	7.90508322557881	7.80610519470782	8.12222104151386	7.92854836281737	8.0574440276917	7.82119656094131	7.9506104966953	8.06193095358378	7.9587155473385	7.96149780372162	7.89105502770581	8.11809893950049	7.97028210150713	7.95832432497172	8.01801746872143	8.1476357117594	7.99490879391958	8.05009230981867
Arl14ep	10.784991979652	10.0382738684315	10.8794892946232	9.97979708822325	10.6040667262884	10.0883078583713	10.7000143411069	10.2669507863766	10.8211826923464	9.92018509309299	10.6413404526282	9.85553457924872	10.7795776396704	9.98559606567033	9.81237449612053	10.5641489221061	9.85849796627906	10.8802944908476	9.86217176177112	10.6360871469672	9.90035933871571	10.8944682348142	9.85991674411288	10.7007804845729	9.87772929377411	10.9959385623385	10.021321499848
Fshb	0	0	0	0	0	0	0	0	0	0	0	0	0	0	0	0	0	0	0	0	0	0	0	0	0	0	0
Kcna4	-0.78703993759721	-0.722409884138999	-0.765819279348486	-0.786619283865227	-0.787052513409153	-0.761257108085239	-0.76659325010894	-0.786817659309078	-0.786730815728402	-0.7864851982014	-0.787131782007137	-0.78668411766987	-0.674300768199961	-0.786652694585884	-0.786670048111352	-0.786229440315042	-0.76418789096431	-0.786846635736909	-0.786707574588571	-0.787352397583108	-0.786919285136672	-0.786477325172879	-0.787124882259713	-0.78697291112417	-0.762418148930252	-0.698989860298729	-0.786619624502911
Mettl15	7.25255476583605	7.01027617933579	6.90409454234468	6.92549412861556	7.05587395877485	7.23629479116473	6.84964279106353	7.26620810059753	7.13878442979228	7.07935822095358	6.99516591951787	7.05191087641306	6.88344465570527	7.15203129942419	7.04939460836416	7.06085379288647	7.05584308363333	7.05311266711526	6.9511102828519	7.04261580850083	6.96907380790169	7.07519387379686	6.89206368352736	7.15862929741229	6.99504731724972	7.28678917430086	6.87829626229118
Kif18a	5.31144989663855	5.13314136203829	5.39617919707824	4.81536557997239	5.23784983734098	5.04415834997421	5.22159543152853	5.37125413992364	5.29227026751315	4.95145976814006	5.27510767377271	4.77218549405243	4.9928727153461	4.71644488429195	5.1595563763697	5.31418462990502	4.77557068489789	5.13326589511309	4.98811342744736	5.03230661513857	5.00425052412601	5.34538568248185	4.96302730791186	5.25146614181141	5.09129833291483	5.26170999519191	4.75869213291381
Bdnf	6.28122572293669	5.21127053943423	5.91759343462458	5.27939380453395	6.48629658681031	5.15328927839574	5.60432792264807	5.40714768068284	5.64988558388531	5.34665413667862	6.22393780745457	5.41234640630634	5.98369372996876	5.18702498384662	5.44328604223754	6.34175059708565	5.37500836988598	5.92995694360136	5.18087890975283	6.25440598737025	5.36365387122639	5.96176930826444	5.29067402785243	6.22168302545498	5.11688406281636	5.86473095552622	5.17202180346184
Lin7c	11.5455464494561	11.4512697363319	11.5037234302432	11.3714959129898	11.3262066387686	11.5584824571185	11.3312318996147	11.5817759936581	11.4248904823885	11.5287578318864	11.3290154702652	11.2097020590768	11.3879179366369	11.5183820106316	11.5805323319684	11.2080572321541	11.4745993270166	11.4494075147954	11.6126161302752	11.4332116422272	11.4327564748957	11.5241090000949	11.5018159762551	11.4196894380272	11.5110983941892	11.5874323822711	11.6195886616559
Platr8	-2.77973898618743	-2.77976954078019	-2.77979846390617	-2.7796269119246	-2.77974233931887	-2.77962621178861	-2.77982768938553	-2.7796797439588	-2.77965661086651	-2.77959122305485	-2.77976347838783	-2.77964417456454	-2.77970140531093	-2.77963580735739	-2.77964042806498	-2.77952319733737	-2.77973686250912	-2.7796874641914	-2.6813579804909	-2.77982234225045	-2.77970682377188	-2.77958912806886	-2.77976163815379	-2.77972111719869	-2.77967004266712	-2.77973782498262	-2.77962700261225
Lgr4	9.05867880716395	9.45367259713713	9.22603020465506	9.43938601103185	9.16155948240645	9.56696963819061	9.13562706395458	9.53654371231079	9.33515561658988	9.41448116129856	9.16816884289542	9.28814177509775	9.15549943021611	9.55427698140525	9.50579283979177	9.21257344398047	9.55401987983551	9.23381422324496	9.55138892342367	9.21281629473618	9.53332188994824	9.15284437546508	9.46286773845576	9.20395202802161	9.53458433896289	9.19624336788711	9.631559145672
Ccdc34	7.55415271751334	7.62748510791896	7.50775415655005	7.839414292599	7.48834764036271	7.72890221793139	7.49381017301306	7.73093918651679	7.55025800414125	7.90488603996067	7.65162972923559	7.8121989455159	7.60230792238808	7.67609504997824	7.65128482949688	7.69115278363529	7.81010554839264	7.51314945502878	7.91030348888342	7.4358124392952	7.9557816076035	7.58289033403321	7.72933592083613	7.56724430825985	7.67587706384262	7.65925563567383	7.81442388795277
Ccdc34os	0	0	0	0	0	0	0	0	0	0	0	0	0	0	0	0	0	0	0	0	0	0	0	0	0	0	0
Bbox1	0	0	0	0	0	0	0	0	0	0	0	0	0	0	0	0	0	0	0	0	0	0	0	0	0	0	0
Fibin	3.99663618457853	3.62583761050537	4.04218410639705	3.49968682195886	4.29937674228159	3.41987130330028	3.84001123169705	3.62905837227027	3.96380799738483	3.67375959526085	4.17985276451158	3.47156889342896	3.84764475266167	3.4190570070174	3.41866457475868	4.0734440439153	3.41042683418541	4.10456638805065	3.44464889471491	3.91307691277401	3.41300279192166	3.60532228505226	3.43268051675686	3.9776219737804	3.41614457163801	3.6142686921602	3.41980422551605
Slc5a12	0	0	0	0	0	0	0	0	0	0	0	0	0	0	0	0	0	0	0	0	0	0	0	0	0	0	0
Ano3	1.8105776112763	2.04928910921315	1.83102943118992	1.88843873973511	1.85620216894568	1.95822063714717	1.9098480877144	2.1608459482012	1.81253663933426	1.98603495205972	1.93824694436055	1.95561803264876	1.90418801638329	1.86342594406546	1.86311319529812	1.84375986845608	1.96234412515959	1.85992671877595	1.88636443015369	1.82992046159362	2.00739157287954	1.81413954035796	1.87652105268932	1.81100280199975	1.83697999987119	1.81060524610776	1.95810612070111
Muc15	0	0	0	0	0	0	0	0	0	0	0	0	0	0	0	0	0	0	0	0	0	0	0	0	0	0	0
4930430A15Rik	0	0	0	0	0	0	0	0	0	0	0	0	0	0	0	0	0	0	0	0	0	0	0	0	0	0	0
Olfr1275	0	0	0	0	0	0	0	0	0	0	0	0	0	0	0	0	0	0	0	0	0	0	0	0	0	0	0
Olfr1276	0	0	0	0	0	0	0	0	0	0	0	0	0	0	0	0	0	0	0	0	0	0	0	0	0	0	0
Olfr1277	0	0	0	0	0	0	0	0	0	0	0	0	0	0	0	0	0	0	0	0	0	0	0	0	0	0	0
Olfr1278	0	0	0	0	0	0	0	0	0	0	0	0	0	0	0	0	0	0	0	0	0	0	0	0	0	0	0
Olfr1279	0	0	0	0	0	0	0	0	0	0	0	0	0	0	0	0	0	0	0	0	0	0	0	0	0	0	0
Olfr1280	0	0	0	0	0	0	0	0	0	0	0	0	0	0	0	0	0	0	0	0	0	0	0	0	0	0	0
Olfr1281	0	0	0	0	0	0	0	0	0	0	0	0	0	0	0	0	0	0	0	0	0	0	0	0	0	0	0
Olfr1282	0	0	0	0	0	0	0	0	0	0	0	0	0	0	0	0	0	0	0	0	0	0	0	0	0	0	0
Olfr1283	0	0	0	0	0	0	0	0	0	0	0	0	0	0	0	0	0	0	0	0	0	0	0	0	0	0	0
Olfr1284	0	0	0	0	0	0	0	0	0	0	0	0	0	0	0	0	0	0	0	0	0	0	0	0	0	0	0
Olfr1286	0	0	0	0	0	0	0	0	0	0	0	0	0	0	0	0	0	0	0	0	0	0	0	0	0	0	0
Olfr1287	0	0	0	0	0	0	0	0	0	0	0	0	0	0	0	0	0	0	0	0	0	0	0	0	0	0	0
Olfr1288	0	0	0	0	0	0	0	0	0	0	0	0	0	0	0	0	0	0	0	0	0	0	0	0	0	0	0
Olfr1289	0	0	0	0	0	0	0	0	0	0	0	0	0	0	0	0	0	0	0	0	0	0	0	0	0	0	0
Olfr1290	0	0	0	0	0	0	0	0	0	0	0	0	0	0	0	0	0	0	0	0	0	0	0	0	0	0	0
Olfr1294	0	0	0	0	0	0	0	0	0	0	0	0	0	0	0	0	0	0	0	0	0	0	0	0	0	0	0
Olfr1295	0	0	0	0	0	0	0	0	0	0	0	0	0	0	0	0	0	0	0	0	0	0	0	0	0	0	0
Olfr1297	0	0	0	0	0	0	0	0	0	0	0	0	0	0	0	0	0	0	0	0	0	0	0	0	0	0	0
Olfr1298	0	0	0	0	0	0	0	0	0	0	0	0	0	0	0	0	0	0	0	0	0	0	0	0	0	0	0
Olfr1299	0	0	0	0	0	0	0	0	0	0	0	0	0	0	0	0	0	0	0	0	0	0	0	0	0	0	0
Olfr1300-ps1	0	0	0	0	0	0	0	0	0	0	0	0	0	0	0	0	0	0	0	0	0	0	0	0	0	0	0
Olfr1301	0	0	0	0	0	0	0	0	0	0	0	0	0	0	0	0	0	0	0	0	0	0	0	0	0	0	0
Olfr1302	0	0	0	0	0	0	0	0	0	0	0	0	0	0	0	0	0	0	0	0	0	0	0	0	0	0	0
Olfr1303	0	0	0	0	0	0	0	0	0	0	0	0	0	0	0	0	0	0	0	0	0	0	0	0	0	0	0
Olfr1305	0	0	0	0	0	0	0	0	0	0	0	0	0	0	0	0	0	0	0	0	0	0	0	0	0	0	0
Olfr1306	0	0	0	0	0	0	0	0	0	0	0	0	0	0	0	0	0	0	0	0	0	0	0	0	0	0	0
Olfr1307	0	0	0	0	0	0	0	0	0	0	0	0	0	0	0	0	0	0	0	0	0	0	0	0	0	0	0
Olfr1308	0	0	0	0	0	0	0	0	0	0	0	0	0	0	0	0	0	0	0	0	0	0	0	0	0	0	0
Olfr1309	0	0	0	0	0	0	0	0	0	0	0	0	0	0	0	0	0	0	0	0	0	0	0	0	0	0	0
Olfr1310	0	0	0	0	0	0	0	0	0	0	0	0	0	0	0	0	0	0	0	0	0	0	0	0	0	0	0
Olfr1311	0	0	0	0	0	0	0	0	0	0	0	0	0	0	0	0	0	0	0	0	0	0	0	0	0	0	0
Olfr1312	0	0	0	0	0	0	0	0	0	0	0	0	0	0	0	0	0	0	0	0	0	0	0	0	0	0	0
Olfr1313	0	0	0	0	0	0	0	0	0	0	0	0	0	0	0	0	0	0	0	0	0	0	0	0	0	0	0
Olfr1314	0	0	0	0	0	0	0	0	0	0	0	0	0	0	0	0	0	0	0	0	0	0	0	0	0	0	0
Olfr1316	0	0	0	0	0	0	0	0	0	0	0	0	0	0	0	0	0	0	0	0	0	0	0	0	0	0	0
Olfr1317	0	0	0	0	0	0	0	0	0	0	0	0	0	0	0	0	0	0	0	0	0	0	0	0	0	0	0
Olfr1318	0	0	0	0	0	0	0	0	0	0	0	0	0	0	0	0	0	0	0	0	0	0	0	0	0	0	0
Lpcat4	7.88009558017191	7.98788097382039	7.8443980713005	7.85466432438511	7.86689535900333	7.89644097790199	7.83191227375069	7.83848241811388	7.86049150303768	7.76520995155399	7.96269904786852	8.09933424196895	7.86716572179207	7.9304306718979	7.95371215232978	8.10814882864919	8.07510449098972	8.03510167597137	8.00046697696634	8.02674502546727	8.18302138086182	7.84216777927709	7.93502193559975	7.92072733071764	7.90803452213967	7.86153120960079	7.90663928417991
Nutm1	-2.7473827362056	-2.74741157409815	-2.74743885492219	-2.74727679812209	-2.74738590185826	-2.74727613552456	-2.74746640388922	-2.7473267690354	-2.72285591450959	-2.74724301016041	-2.74740585381007	-2.74729313208541	-2.74734724107766	-2.74728521575781	-2.74728958764597	-2.71970435512866	-2.70268091055492	-2.74733406647352	-2.74729904118111	-2.74746136477102	-2.74735236056414	-2.74724102596232	-2.74740411727552	-2.74736586249016	-2.7473175973295	-2.74738163987289	-2.74727688394671
Nop10	10.1954783908706	9.97432728966749	10.0318709070132	10.0841742701291	10.3063963229616	9.935546858386	10.0152766592776	9.98514369290385	10.0435108531952	9.99393024089016	10.2221376389443	10.1482543401734	10.063938537383	9.89135642825706	10.0907901948121	10.3161912479905	9.98046637750492	9.97585308791983	9.98208191634944	10.32579055718	9.99229007963802	10.0268505385741	9.92472951808625	10.3913049813214	9.88965009336491	10.0882818155441	9.85071831886784
Slc12a6	10.6687309441978	10.8339209692791	10.7059915160924	10.9204589270399	10.5414034944871	10.9660926801014	10.6624596312947	10.9125199661769	10.6241302706104	10.9446949636709	10.6059967563961	10.7416982777899	10.6371246789845	10.934552631091	11.0584043307676	10.5289170397489	10.9523673261267	10.6832134353154	11.0286892750803	10.6733390459336	11.0051094788634	10.7305379141746	11.0320280469643	10.56428226339	11.0274389329759	10.7345216013943	11.0496802545737
Emc4	10.218498179307	9.99480094430546	10.0331341456736	10.0050618496255	10.3576134966302	9.91506765360884	10.0383804494205	9.93633687254462	10.1449535621858	9.81763658887376	10.1948158623327	10.050734466739	10.023708471677	9.93945909490978	9.83125509313299	10.2422914608561	9.89961399153156	9.93551670736955	9.77043848478482	10.2508353728944	9.98143062899221	10.0098209291151	9.89688068687034	10.3069510640988	9.84632673194632	10.0094314964794	9.93665995268438
Katnbl1	8.3391134580178	8.2113988839815	8.31482196804956	8.27960673983585	8.02217728831315	8.31914945068758	8.15067132723783	8.42058883732294	8.31825936564236	8.33688015432949	8.22547431643256	8.05456716420541	8.16279066790531	8.33649248050464	8.23774580794284	8.09594072127091	8.16629293800717	8.21943195767577	8.31655462626929	8.17392539289792	8.22452106137343	8.27271604872817	8.30294253873136	8.1796967150113	8.28613707649929	8.33097229814024	8.19108793812874
Emc7	11.8807685925717	11.5674996193012	11.6828653636334	11.4684061564222	11.9354982854038	11.472752523839	11.6374591177308	11.512866895398	11.7369568255899	11.4029314615107	11.82031981846	11.4318085506315	11.6709524585994	11.4671604450842	11.4203282744369	11.8441617163377	11.3718803017339	11.6248650891899	11.356403351099	11.8400683393725	11.4387307409987	11.5730658870916	11.3631276687372	11.9377847163323	11.430549840869	11.6309904911351	11.4289979274569
Chrm5	0	0	0	0	0	0	0	0	0	0	0	0	0	0	0	0	0	0	0	0	0	0	0	0	0	0	0
Aven	8.72042752424895	8.66796023628555	8.79142680947479	8.63684226425468	8.78046847701658	8.68084125748769	8.63025886467102	8.70727510197784	8.90524471685974	8.5019523852174	8.74097148244693	8.67603977972551	8.72839241929437	8.55342289237466	8.60465725664798	8.78639706082585	8.56055414280216	8.72341511880383	8.62945608754849	8.79853865215895	8.60950288017938	8.75308624091535	8.67287279932103	8.76038134723891	8.46113956768372	8.71036586698711	8.61560331193636
Ryr3	3.51525395246799	3.50724168466486	3.62963487484342	3.7086099945291	3.49594206991008	3.54452102582547	3.58869517732089	3.67278788043663	3.3431104894368	3.8499218081962	3.68805195214998	3.59711532666446	3.4046933642468	3.70534688017575	3.65238321689768	3.35743685529018	3.6361490375219	3.48981774062534	3.43510358414451	3.40366548446979	3.4853554609278	3.37521677868519	3.65859705248224	3.40144327114835	3.53320008102195	3.41919628969165	3.48270982671361
Mir1954	0	0	0	0	0	0	0	0	0	0	0	0	0	0	0	0	0	0	0	0	0	0	0	0	0	0	0
Tmco5b	0	0	0	0	0	0	0	0	0	0	0	0	0	0	0	0	0	0	0	0	0	0	0	0	0	0	0
Fmn1	9.54923972447517	8.70404245643356	9.0611066152906	8.2013039616415	9.39719024683287	8.37944560408449	9.19456110152205	8.3140144996507	8.87313223882632	8.06046486516126	9.58837805939235	8.24034175505392	8.98496158675477	8.31600018794152	8.35057531488234	9.41742199615671	8.60968133698242	9.26854520427231	8.19171748591815	9.55769173668909	8.65210086861362	9.23520320874493	8.2265468079428	9.3745639949558	8.61921314477223	9.36117332070497	8.2233477066249
4930533B01Rik	0	0	0	0	0	0	0	0	0	0	0	0	0	0	0	0	0	0	0	0	0	0	0	0	0	0	0
Grem1	1.15765124547424	1.09147813701102	1.19208462407737	1.14262925129942	1.09184298414037	1.23393644448802	1.11115455648753	1.20583332269306	1.14093657099899	1.11959492151764	1.17618459499025	1.16499205091696	1.11566168059711	1.09327320567283	1.09321112620632	1.22384523089755	1.13636028634364	1.11615927617628	1.16450887699988	1.11134539981553	1.1380736736472	1.09390058116214	1.155894923767	1.15903599997026	1.14017088995191	1.21907283750104	1.09339150951426
Scg5	14.1518866201405	14.3222949351837	14.1207525519162	14.3284291039946	14.184725269687	14.2755435485919	14.0778962355709	14.2873876930957	14.1060530924864	14.2305386754223	14.0696129484463	14.2775708037581	14.053651680628	14.2723448596308	14.2670560200735	14.1099322174148	14.2768518755623	14.0755762773699	14.3092640550022	14.1245747080494	14.2877258947224	14.0749573920251	14.2483685577024	14.1475455211559	14.2045643459764	14.0715904174281	14.3413109115479
Arhgap11a	7.07325625939991	6.80193711136735	6.8900068659101	6.80231002774199	6.80825348076005	6.85632051076222	7.00872847782467	6.90975770281948	6.79194662027717	6.73627158930756	6.99300863499234	6.74674095990348	6.97943936796842	6.84847773783245	6.8316463780126	6.86942624499736	6.81302687017765	6.80575695308595	6.90518815623568	7.02726781027412	6.85100976189623	6.91238880303503	6.87106897415003	6.8084972358624	6.90639512269584	6.84163159438212	6.88138730296978
Gjd2	12.3602788904376	12.673819956779	12.691537147269	12.8117513835053	12.3758285545854	12.7667359402001	12.5719256487245	12.8190960165831	12.6363012782683	12.7352310252544	12.3292693235249	12.5730908838725	12.5392139592392	12.7574400284477	12.727642060187	12.342886642742	12.6651648607063	12.6104041621029	12.8552619343052	12.4687144557075	12.7270605171325	12.6377835188003	12.8710261133505	12.5244510310979	12.6426815855128	12.6360629408208	12.8908696505866
A530058N18Rik	9.48937865041012	9.36714460458793	9.34931239282823	9.31464278643497	9.35454141543639	9.49210371693805	9.27163648087484	9.57167091929211	9.43395011393438	9.28322286725183	9.49743962561585	9.2678146417532	9.20214325194984	9.29334727391541	9.39325681956038	9.37285848744505	9.38945132948726	9.34477273463894	9.30093531753236	9.481741793614	9.29064542207247	9.39928994902304	9.40721448306108	9.63184160982874	9.3578627671674	9.46114223178193	9.3604865411537
Actc1	0.349287878789021	0.369635759023511	0.32635620449823	0.37701499800416	0.326798918359346	0.377051206274991	0.326125841673808	0.351082880975653	0.351783966808374	0.378860577567961	0.390850036876535	0.422204587935814	0.373161794219236	0.327640448446648	0.327603914856288	0.328531748632539	0.392774274545146	0.327232196022784	0.327524914674932	0.346763062568886	0.372881455665716	0.378968909824428	0.390983116951535	0.326966432310263	0.351376881827758	0.326834546455033	0.400705864896793
C130080G10Rik	4.7756202042811	4.68926733052024	4.91040925384214	4.73152772036361	5.03313215938567	4.88605834141483	4.84720080561252	4.67762878958561	4.79843581394252	4.74561808640473	5.15019766970929	4.77301968961317	4.74845084858765	4.69422258593731	4.98646755565621	4.93536271048113	4.90903545506154	5.00920193393592	4.80119415948409	4.72300618555872	4.81897404901758	4.85925390938822	4.93145922374375	4.87935870474747	4.7619533463293	5.01394459021881	4.9678058849578
Aqr	11.4688878099735	11.3536351960373	11.4815050047588	11.4018865895395	11.4250781506553	11.4433677495424	11.4790160735029	11.4661384298378	11.482037087996	11.4671460208521	11.497104456638	11.4030504925674	11.5206152006818	11.4243926403596	11.4536399441007	11.4092608976443	11.4238584680587	11.5016793203295	11.4255630910668	11.4811596763726	11.4400886178143	11.5625061638332	11.4418977839068	11.4768321347646	11.4303743103914	11.5936939440013	11.4321139616233
Mir7002	0	0	0	0	0	0	0	0	0	0	0	0	0	0	0	0	0	0	0	0	0	0	0	0	0	0	0
Zfp770	8.2388919283959	8.12598616201934	8.23726588448995	8.07307743644447	8.09319571494219	8.14511492481345	8.06102475114501	8.43012082387193	8.29834180292398	8.20960017137485	8.31690811577041	7.93782721609843	8.0408848130675	8.11375014297422	8.22142395640173	8.03696729879277	8.1790630134041	8.23268145643274	8.27003825031466	8.21057537613427	8.17746148761158	8.28280899610301	8.28928818693401	8.18737831570056	8.11817732451997	8.15378991902531	8.05951442255013
Dph6	9.85741166190389	9.52984632421879	9.65297016227787	9.52437491386781	9.79383509243854	9.59240010805571	9.669586056211	9.60753857410975	9.65286504200878	9.46302174405888	9.7110161481325	9.45580349944379	9.53279144300989	9.56375188374863	9.4306151275072	9.6158032178183	9.43343144921632	9.62162860790387	9.43155652030604	9.68495049977975	9.45327705955459	9.57229565209436	9.45697549744402	9.7541494599878	9.49999425836012	9.71819182381982	9.29482268560436
4930528P14Rik	0	0	0	0	0	0	0	0	0	0	0	0	0	0	0	0	0	0	0	0	0	0	0	0	0	0	0
3110099E03Rik	-2.0860101372528	-2.08605733066711	-2.08610198869794	-2.08583688751641	-2.08601531718857	-2.08583580449864	-2.08614709829412	-2.08591858607979	-2.08588281967466	-2.08578167023391	-2.08604796827312	-2.08586358772822	-2.06211465305171	-2.08585064680108	-2.08585779345718	-1.97869231155494	-2.0860068564781	-2.08593052028845	-2.08587324808269	-2.08613884612531	-2.08596044227682	-2.08577842818502	-2.08604512619545	-2.08598252972239	-2.0613473190796	-2.08600834337001	-2.08583702779757
BC052040	8.80169575530574	8.50861773280591	8.77646040371863	8.55817418976117	8.83879179384374	8.63607016771688	8.84954525891932	8.74183058897047	8.90879296739726	8.50335010261217	8.92828589302323	8.44458904027245	8.82185761445801	8.41352721519187	8.36557006032687	8.81860243560388	8.42562794325613	8.75708747037985	8.47875873830545	8.99708981917178	8.51951485033734	8.80676264991448	8.4099417127604	9.01804838693723	8.4673448313047	8.92886892436061	8.43886586728052
Mir1951	0	0	0	0	0	0	0	0	0	0	0	0	0	0	0	0	0	0	0	0	0	0	0	0	0	0	0
Meis2	11.4108414707799	11.7271143082211	11.4842501192081	11.6386912617062	11.2845643067968	11.7217727584796	11.4245269942773	11.7793930444757	11.3825480587803	11.7147036669393	11.3167413875903	11.6765477575124	11.4634229406227	11.7183134897669	11.5730997432913	11.2786613324112	11.6187772598907	11.4088948811285	11.6467419207423	11.3023347600326	11.6182573192644	11.4711400235474	11.6326094744313	11.2236548060671	11.650539942379	11.4125025777734	11.6686941758514
2810405F15Rik	0.782978798860903	0.846437276136085	0.782335589746761	0.784192424551816	0.782942521531253	0.833478643484457	0.782019749192672	0.917666636010863	0.877404915716747	0.784579349917731	0.782713862359152	0.878577995757491	0.829380110798147	0.901676535618844	0.832703927931697	0.785317493222868	0.890254184345016	0.874492592676154	0.78393766865082	0.782077525511654	0.806481966095725	0.784602070015636	0.867478279133323	0.806008180084967	0.807701269104606	0.848817657709394	0.833435549279571
Tmco5	0	0	0	0	0	0	0	0	0	0	0	0	0	0	0	0	0	0	0	0	0	0	0	0	0	0	0
D330050G23Rik	-1.93933885784255	-1.93938979499606	-1.9394379864692	-1.86546433623312	-1.93934444917695	-1.93915060918139	-1.9394866561919	-1.93924001569933	-1.9392013907146	-1.93909212595151	-1.93937969069824	-1.93918061930837	-1.93927616867007	-1.84299120457666	-1.93917436089772	-1.93897831528437	-1.93933531644145	-1.939252902456	-1.93919105315288	-1.93947775342676	-1.93928520990839	-1.93908862302905	-1.93937662332837	-1.93930905565256	-1.93922381956632	-1.93933692145878	-1.93915193060386
Spred1	7.50039342997993	7.47421291894672	7.35669463001852	7.49533558906364	7.42765303357534	7.75365872681708	7.35264445731474	7.64940296345472	7.37939242046779	7.916263567444	7.61563205755493	7.41934674200581	7.40032767083388	7.63063645586007	7.73679802959505	7.35330684472218	7.60767892518638	7.19281065304623	7.62858942507847	7.30402402473796	7.29105134621843	7.20694238709078	7.50911736315212	7.6549611000281	7.50436658284925	7.15177925262214	7.67349788154982
Mir674	0	0	0	0	0	0	0	0	0	0	0	0	0	0	0	0	0	0	0	0	0	0	0	0	0	0	0
Fam98b	9.94296245643836	9.88984174337959	9.85839931140554	9.89583325028804	9.96733378682398	9.87720788947193	9.89647445913077	9.99348882675746	9.88318668356806	10.0047211672225	9.84621739457793	9.85001243932145	9.87770838966304	9.9298775685394	9.8663053947286	9.80108397797102	9.77978279095174	9.89870445975378	9.89179560923621	9.87837886929874	9.89031374713508	9.85518322768208	9.86608580929145	9.93423913319034	9.90547739424042	9.86103527239107	9.92068332633207
Rasgrp1	4.12334019266932	4.00682868851735	4.44362870989219	3.79438286558016	4.33540845657326	3.77207545977139	4.21685110251872	3.82456385243779	4.14703683527248	4.07836174697005	4.12547592268877	3.91395959578993	4.35971248209487	3.85644555708899	3.83441795633326	3.86347949892755	3.79036684461023	3.99013162458201	3.76717499804518	3.84147956295481	3.79750231177285	3.77955319332809	3.78445570074757	3.81412916192934	3.62137737136762	3.97144096004702	3.62520505234405
Gm13985	0	0	0	0	0	0	0	0	0	0	0	0	0	0	0	0	0	0	0	0	0	0	0	0	0	0	0
4930412B13Rik	0	0	0	0	0	0	0	0	0	0	0	0	0	0	0	0	0	0	0	0	0	0	0	0	0	0	0
Gm13986	-1.81988582780955	-1.79824109559437	-1.81999070902063	-1.81968777695731	-1.81989174474565	-1.81968653797817	-1.82004218761762	-1.79606410561787	-1.79550286824221	-1.81962459336848	-1.81992903539115	-1.81971831852944	-1.81981947880023	-1.81970351666384	-1.81971169123042	-1.8195040042109	-1.81988208011127	-1.8197948499689	-1.81972936699731	-1.79952010698946	-1.81982904891976	-1.81962088265215	-1.81992578988143	-1.81985428786367	-1.72772202931413	-1.81988377863235	-1.81968793743899
Thbs1	9.61672945958044	10.0789034456173	10.001846238765	9.69139739160445	9.46623406701288	10.2426341622504	10.0859085976574	10.0184384174768	9.81340781211334	10.0046282442926	9.40754944503946	10.1949609420446	9.83847619764674	9.83249547243646	10.234052038061	9.89169672609581	10.704397280552	10.4923546333343	10.4854921333347	10.0621476246809	10.5075178691539	10.259016848031	10.4326930832052	9.79546759521128	10.6283202716738	10.1897475315785	10.5090135396415
Fsip1	2.51992924176305	2.39784746307357	2.43349739727488	2.5238480342859	2.33572610221745	2.34211216173082	2.41023235121485	2.49313058640936	2.31572324363493	2.50953825180914	2.43886701224433	2.4123772678853	2.40575761926369	2.34158527602796	2.45763329039134	2.37465056691668	2.4824756912464	2.64051128222799	2.4341469443534	2.41095838237289	2.38318467831603	2.369655361606	2.63428146979782	2.4854185572196	2.43151431405437	2.4223936975276	2.41435946677481
Gpr176	0.904192850442598	1.00669750802987	0.943749774384285	0.980494427593786	0.904076536049297	0.882657068939741	0.941490442619949	0.92986859083791	0.88228966035214	1.00756980583192	0.987611406330528	0.907480256127074	0.905496212680148	0.907770253754584	0.882485244716348	0.938667763634962	0.948504418224102	1.05893114603809	0.907263744248395	0.880287026116118	0.928344223972205	0.934964336924059	0.88102048452768	0.881510117421485	0.882127330675315	0.881308225461526	0.93283537522926
1700054M17Rik	-0.898267681793975	-0.876625640171288	-0.898467361927101	-0.897890703157022	-0.898278946029724	-0.89788834516763	-0.878126995709925	-0.898068529401373	-0.897990692137404	-0.897770459194488	-0.898349939561899	-0.849466367151444	-0.898141378099613	-0.873169595899221	-0.897936216921371	-0.897540996410315	-0.898260547247911	-0.898094497149117	-0.826604188327928	-0.857900307256973	-0.898159595265536	-0.897763397701977	-0.87642154190733	-0.898207639992752	-0.874054796770972	-0.898263780741516	-0.825016726570569
Eif2ak4	9.69745318265435	9.66964281125406	9.66733883968131	9.65217457994473	9.86186677476731	9.76511956757054	9.71274151078552	9.65707799424234	9.6319244698807	9.73995829074887	9.81485073451101	9.68242194547664	9.76660148739172	9.73524760040386	9.77148834714172	9.72754103200715	9.6998516591988	9.70474677118158	9.67697011163326	9.68585788107203	9.59827336239943	9.80938871998402	9.73038754790839	9.68040784937909	9.69207959279495	9.72963955566361	9.63260160789483
Srp14	11.4868571976669	11.1300534222585	11.2689493732398	11.1333909118831	11.5751720230453	11.1825928853278	11.3732040646864	11.0797445368794	11.4667577461487	11.0663793718842	11.4905476052948	11.1314769467663	11.3479186198862	11.0857131589962	11.1386167507699	11.6273637875943	11.1953267493564	11.3534532185308	11.1628363804444	11.5822701923558	11.2397235652761	11.3129170832059	11.2239285190219	11.7013190727303	11.1943934542463	11.4077661012656	11.2166882517692
Bmf	7.61672149686396	8.05822821415033	7.7354338089433	8.06935321600245	7.64690624388152	8.13678441360294	7.90656365078638	8.1450150033257	7.87169644856097	7.9838591498413	7.50114697008202	8.01749131064064	7.76911271439255	7.79932545650309	8.17410202932176	7.55708986252477	8.16842188014377	7.801430362579	8.04620336841801	7.44619920754047	8.15958910164286	7.58528739011105	8.34239879758194	7.76528365244037	8.57612374783622	8.10296580367626	8.51539660080533
Bub1b	5.95080941032567	5.60918649159499	5.64583248389805	5.82075112337475	6.18519264033001	5.81034755436892	5.936985710308	5.9056949115107	5.93134532066049	5.7872270585015	6.2056219920891	5.72008143399385	5.89960086509905	5.77108730322761	5.52897185201633	6.08992919543983	6.07072436209554	6.03948356826372	5.52389457592285	5.69106174131306	5.57396204667741	5.74104232667881	5.80087083424436	6.12730274839007	5.91252190058344	6.14169895617178	5.86296061518629
Pak6	7.99466122193011	8.13109427902456	8.41197187274817	8.34188802868172	7.91950191866054	8.205185522847	8.43188044315412	8.03002476769539	8.25560200733966	8.25952319826033	7.87525145787191	8.20393658308743	8.4557143143637	8.36683253566389	8.01695095782319	7.80265198598105	7.91530122053394	7.98736873545783	7.89180337379169	7.57983939858412	7.75850143051793	7.7732194775709	7.9949025377518	7.56084717837401	7.61061135346587	7.86077890123174	7.82842970320442
Ankrd63	-3.70427377182189	-3.70434320579335	-3.70441044199901	-3.70403148113016	-3.66900050439714	-3.70403002277148	-3.7044799765346	-3.70414342451431	-3.70409393850204	-3.70395793014974	-3.70432930238245	-3.70406764138215	-3.7041904620243	-3.70405006550171	-3.70405976010648	-3.70382189222468	-3.70426900400453	-3.70416010963184	-3.70408082390693	-3.70446712956255	-3.70420233783463	-3.70395366129855	-3.7043250946523	-3.70423388206257	-3.70412257972199	-3.7042711639152	-3.7040316700757
Plcb2	2.43594099048781	2.50184940697379	2.49886531080101	2.67393132701715	2.43581278698553	2.54069256518375	2.55503944274468	2.62132197376856	2.43908501624169	2.83890772195134	2.54487494541282	2.87266702678232	2.43737664067242	2.73189255902766	2.69123708005378	2.52702749498281	2.52718328930222	2.48676808392542	2.70861512926424	2.49639665447343	2.48518081082688	2.49480367181601	2.73259657901769	2.46061515684435	2.6439482422846	2.5485130427152	2.63148923995186
Inafm2	10.1273316819536	10.1317921085701	9.98440765883766	9.94420796582613	10.0211099497203	10.1482539775555	10.0952708736895	10.1245297750275	10.0277284845621	10.0773016068163	9.94782778726001	10.0382783733938	10.0214900014213	10.1684333744848	10.1371645359526	10.1064413554121	10.0879643571522	10.069188700877	10.14203484723	10.064199848245	10.1023748223993	10.1016479177164	10.1194470007811	10.0090661941002	10.082381751024	10.0465529048212	10.1432153003289
A430105I19Rik	9.12372203082653	9.76693932349878	9.32360772066579	9.90673505145903	9.04841209674256	9.66224182528186	9.23322798638252	9.72616489771236	9.27810960162623	9.90719467108302	9.10777556929276	9.69155305877832	9.23817479057653	9.96413257792458	9.88536832476012	9.03309554282417	9.68188321285774	9.29978389457218	9.88499558565129	9.13624039906606	9.68962964797566	9.25421826495536	9.86585834837136	9.03020555143292	9.851181605092	9.28964558909658	9.84630931474637
Phgr1	0	0	0	0	0	0	0	0	0	0	0	0	0	0	0	0	0	0	0	0	0	0	0	0	0	0	0
Disp2	13.9971372165435	14.4015918932195	14.070424141945	14.4771361195879	13.9904700712231	14.3537677552737	14.1451829104568	14.3072030673551	13.8930847666704	14.4411523308558	13.9613607569902	14.4854464051636	14.0446399224805	14.505695542277	14.4868798207368	14.0517834494779	14.4395401517379	14.0734842210118	14.3982630673891	14.0244514616547	14.3306803167946	14.0673677726706	14.4675581378633	13.8700037628668	14.4001788904648	14.0442500751759	14.248019222178
Knstrn	5.08352322938998	5.34273683832994	5.27442797873027	5.24613371682829	5.02858439976308	5.12797288226223	5.16259499830639	5.24008951543321	5.25353026244297	5.27866379259834	5.09582857941888	5.1462616413764	5.07630646508595	5.32408837270165	5.29834124482703	5.11841095097964	5.1833119912509	4.98223817023713	5.22051922868055	4.9755387027415	5.16424362227569	4.97583860494082	5.20297846816707	5.0797008210278	5.31445816318875	5.04441921307281	5.49710177927502
Ivd	11.1107540684918	11.2604149815311	11.1241449446576	11.486200914727	11.2354262439175	11.3134727392182	11.1298023528085	11.1815980677976	11.0734468600874	11.4514297527802	11.2182825575019	11.3415655729501	11.1436356770724	11.4241836956462	11.4046768910222	11.1812623419976	11.233266292616	11.1025864150334	11.2715736743414	11.1603145088261	11.204581678669	11.0016993111171	11.384225342269	11.1091750635238	11.2167321934322	11.0368967061941	11.3561921597307
Bahd1	10.9692500566649	11.1141445453734	11.0194250187854	11.069706520325	10.956246618708	11.0848446818559	11.0592810530342	11.1027356734875	11.0542398826995	10.9923465577945	10.9752321807441	11.1867220257756	11.1227290912805	11.0265128259136	10.9902720414651	11.0096299078843	11.0801268373093	10.9876802247848	10.9478570437718	10.8795861518129	10.989735832718	10.9709403080196	11.0434829103068	10.8533858846962	11.1380234248934	10.9805182660501	11.0242950808625
Chst14	6.11357545199003	6.35620297851059	6.09866300235213	6.1272366080497	5.92418755270985	6.13679391903754	6.09762980147812	6.28350691720034	5.92963886243497	6.23215942739752	6.23694869704596	6.19323732435269	5.97167951712271	6.31064488897994	5.81362219619671	6.25466481772447	6.04792810173773	6.01976677491385	6.15464478845133	6.12403261584777	6.1297686878784	6.06713616898169	6.18835936173772	6.09391400595462	6.0413393011511	5.82404492538077	6.16293415527312
Ccdc32	8.48295489316983	8.70524062745124	8.56832653357088	8.60201757373507	8.60827133648089	8.70291604314147	8.5992925215526	8.57158460849413	8.53438157030773	8.53345310207958	8.53158308974221	8.64363991031937	8.45053985748867	8.54294711154673	8.67139533714245	8.60840002670368	8.68463459292863	8.43707161270445	8.53331378588314	8.75478779811267	8.65243815999768	8.47954049765675	8.63838688702801	8.77111027244398	8.55860310822314	8.50226227081473	8.77155620438522
Rpusd2	8.0087120397879	7.83168414555881	8.14783534970085	7.80075153192248	8.06712082553408	8.03922621160493	8.10292202598582	7.82158540441433	8.16134225152829	7.73002410736839	8.1554585906383	7.94176222339347	8.06772404147097	7.77635945736944	7.78031722613612	8.04389572705393	7.84104194515043	8.04085222600285	7.83790171829286	8.07777020756495	7.88101263851451	8.09094379579715	7.812822198838	7.99165297996396	7.777028609214	8.06640228962489	7.88610526547339
Casc5	1.92611568443318	1.96211592847929	1.95800139294883	1.86708931174122	1.98540951743812	1.86712038528039	1.97179731764403	1.91033595419151	1.97810132701957	1.94163278854513	2.00069246859779	1.91338323065448	1.95116672645377	1.91409969368492	1.86648944134155	1.8446565255452	1.90543681966958	1.93153583136699	1.93542615088121	1.87845656713535	1.90801420161313	1.98759908196722	1.94370343971697	1.88509415053824	1.9762062799562	1.90535420245638	1.91485347776993
Rad51	4.58263257077225	4.29226769183239	4.51380067784336	4.39349541104147	4.33493986949514	4.49355485297562	4.43391972345019	4.70155453918081	4.31147731819368	4.36991068832477	4.60699010632368	4.36977375917475	4.44634231822307	4.1986094070382	4.33509768407066	4.63233836700751	4.38532219880392	4.26481425077999	4.54377008547055	4.40893415142799	4.51768648193357	4.42486934244132	4.31160863513181	4.65443408477143	4.32536267323685	4.76891415894384	4.49322114344456
Rmdn3	10.6974854514667	10.6143701472582	10.633654152039	10.6614105761132	10.7826594130225	10.6131832212145	10.6149374355675	10.7129497502336	10.7521736837268	10.5910414320554	10.7714963013611	10.7408584327217	10.6590375153658	10.5301978621052	10.5827161191923	10.8878039033476	10.5947590157251	10.6617967190954	10.5434335026399	10.8359816611931	10.5877437640618	10.5985996419127	10.7148210709558	10.838690702573	10.4998437275326	10.6297084894042	10.664338014303
Gchfr	2.83831075278751	2.9532811279215	2.91022097801236	3.06324807086791	2.97787274148634	2.98386124019493	2.90486669085424	3.13665520739215	2.89264629262879	3.01230466402021	2.87700950966038	3.09557263665026	2.90722681110379	2.87286572554686	2.80066713627564	3.1310319714161	2.88091683217723	2.97085207058408	3.01862423333607	2.88728357259362	2.96672258958337	2.87879332805759	3.00926881872939	3.01977313826631	2.89068827457993	2.8384370694232	2.77616727211851
Dnajc17	7.78351325145263	7.86538471984806	7.75617512700139	7.85336648292574	7.8688183622891	7.83179696265444	7.81832991453297	7.76992237412942	7.81789441093535	7.70999272512608	7.82162867036272	7.91439878519765	7.84819963769883	7.70839233550208	7.68314556159439	7.88332007212933	7.76833011631247	7.82051183882661	7.61747347707433	7.8874243112196	7.89219711834208	7.85488212187777	7.85824712043683	7.97557758958539	7.88583886856416	7.88286270727884	7.86783940015182
Gm14137	-2.21798445766549	-2.21802542649704	-2.21806417908516	-2.21783391649543	-2.21798895520289	-2.16861622225043	-2.21810330846165	-2.21790493435386	-2.21787384992405	-2.21778588975303	-2.21801730027574	-2.21785713157968	-2.17202686771223	-2.2178458804708	-2.21785209407534	-2.21769422830792	-2.21798160899267	-2.21791530420245	-2.21786552967716	-2.21809615142143	-2.21794129929084	-2.21778306918541	-2.17475879613192	-2.21796048374705	-2.21789190070603	-2.21798290006003	-2.21783403847985
Zfyve19	9.76795515660122	9.30301302270549	9.66543599581243	9.41436643768301	9.95393901763257	9.41358141199965	9.77690135247887	9.38966623677697	9.80794196987323	9.36740159495733	9.91305188970752	9.53033196440606	9.84673984395209	9.46736597384019	9.50644099229105	10.0239658125621	9.49278328634204	9.8902475575632	9.38914581741252	9.9311686923429	9.53283993393342	9.79874244371906	9.40855562116713	9.89222508513857	9.40111681084031	9.9309501533797	9.50126516553892
Ppp1r14d	3.06577530336972	2.80189266356557	2.83360581429322	2.71199517609483	2.91856432212235	2.7829651036899	2.71496264991972	2.77531068334341	2.97839538290114	2.66317322347861	2.89539641532311	2.90643455151584	2.72835546056708	2.711237418921	2.80319959301226	2.72080815979406	2.787654651156	2.70683061732048	2.73373210205082	2.73535675252412	2.99770582309827	2.71521035814186	2.78363929328518	2.86916772985175	2.86081422117052	2.97120458823117	2.89041293271342
Spint1	11.8191575761789	12.4019386656483	11.9329019685917	12.4879362214081	11.8392116463658	12.4116228389648	11.9834866565807	12.4338937268971	12.0112896975228	12.2968855995131	11.7631994181937	12.457643234156	11.9240412415012	12.3609212312319	12.2990525505453	11.8559420043763	12.4189547080519	11.8446408930715	12.4179319602057	11.8416907981183	12.4900361092511	11.9530398264166	12.4953718383875	11.8039700086345	12.467115399564	11.8612705116336	12.3387684088773
Rhov	5.43736518137598	6.06584458538618	5.68720492830557	5.81536691055862	5.49855447163548	5.75328156805169	5.78865996580949	6.06210703234713	5.6901856642746	6.00880349736179	5.55615129700945	6.12722247050059	5.48391862775503	5.77871054603563	5.70039192166334	5.5655307475425	5.86664007891007	5.35155889236179	5.84835557820931	5.54071023462156	5.91461367140207	5.57194291920066	5.88091503307846	5.35031211539927	5.94219927891329	5.64875737908442	5.92078955083745
Vps18	10.6130498539794	10.7061225460496	10.582858066729	10.6857989014898	10.7105769411247	10.7108325850209	10.6912181375867	10.6073838185349	10.7964101722008	10.5355600774022	10.5948226800489	10.8655316338265	10.6371900865887	10.590485862034	10.5468922312182	10.6921612454584	10.5967680517572	10.5468216259497	10.5263211316832	10.5340292698577	10.6316213998327	10.5235903344325	10.6235705164503	10.4698628708302	10.6115724524768	10.5070064350778	10.5677505554695
Gm14207	2.24429965208175	2.40583154162946	2.21912362269402	2.58925978857553	2.2209182082099	2.34714566068052	2.26026687652991	2.46356712848915	2.24876902311076	2.5440022849689	2.22024262116997	2.32179328651649	2.29278746382816	2.32275879135414	2.32222566018625	2.33570941658722	2.39309118702951	2.33891969149595	2.38796769694351	2.23976254483689	2.35758199644368	2.25242077151618	2.47984012372283	2.3960462734379	2.38463742166725	2.26709346941591	2.32377426995935
Dll4	8.32078835227197	9.38206141762155	8.74263651581592	9.65337653107219	8.4719360123511	9.43600575339315	8.7150260757464	9.32277159591466	8.52560521791517	9.74611276611646	8.56991898156258	9.68099092192463	8.69665118443564	9.59650863050011	9.99085584605825	8.85298816030351	9.79862905187522	8.97288689088101	9.7982352644013	8.66384857320865	9.51499273512553	8.64725462903984	9.85690766768586	8.47778030477005	9.71435954629079	8.73939887906153	9.66884238088697
Chac1	12.3896647528135	11.3674904518737	12.4755704514641	11.2926948826354	12.4490809047532	11.2440860064631	12.5654793582924	11.3439252619061	12.5133816520161	11.2317019119238	12.394887417129	11.4698672791882	12.5941093540938	11.2543851343035	11.1355004520971	12.6651920734175	11.0494911255345	12.5753825985171	10.8276260892421	12.4462335150477	10.919794317189	12.552040736575	10.9605372580031	12.415855763908	11.1775407044095	12.5067671175335	11.0257810254362
Ino80	10.718566898547	10.2697440462341	10.8143613219516	10.2285434071741	10.7169593104929	10.2820332000136	10.7843413877133	10.3322800755624	10.7531285698777	10.3556099761733	10.8160310119069	10.2108328437062	10.816500625939	10.2885535656426	10.2370814919045	10.6542724818434	10.2407710003675	10.7698772746339	10.1654454823926	10.7418979280219	10.2062435034776	10.7907213922687	10.2003893537062	10.6845133767334	10.2355329522815	10.8700768851491	10.2560166367943
Exd1	1.74159039030195	1.71757078970234	1.84414647737706	1.6848544707708	1.63236283448274	1.68489934236395	1.65152320916179	1.68146627508844	1.65884917405179	1.66164369283391	1.71820601452669	1.6593808762181	1.72469888961069	1.75430934028612	1.85962235849255	1.74324253836409	1.69964857191202	1.65752962208653	1.68334733324109	1.69238180156335	1.74556286479051	1.76004149099557	1.81609012782103	1.76448427475189	1.65827479541059	1.63245501702639	1.63471717477844
Chp1	11.3435818372498	11.4345920042402	11.3181085787567	11.4449454090995	11.2550457213216	11.3269146182934	11.2896634482801	11.3759715026067	11.2392092528186	11.4542288626425	11.2202047381806	11.2868644737913	11.2802508633433	11.4643107049401	11.3714071858895	11.1979873787493	11.3650971428749	11.2254339918945	11.4767266189377	11.3027818306874	11.3606537841573	11.2472638972835	11.4648765035183	11.3112441882352	11.3676523368997	11.230141568725	11.4763196761533
1700020I14Rik	8.45989449269248	8.30203428590034	8.22178385854166	8.3464642012547	8.20285238036101	8.44372516376999	8.06344580383594	8.48362448470598	8.10721834092873	8.65196129838831	8.15057801881274	8.2083044542546	8.14029995775962	8.39347363335182	8.56022633978205	8.05529187072862	8.28748086003853	8.12607809019983	8.40177395694099	8.13436322067771	8.43465384765052	8.16686701504416	8.49319409502312	8.31406032234424	8.76881657445964	8.39015116530228	8.48209448221839
Oip5	2.48961771054458	2.55669131940531	2.51555594663959	2.4194292461592	2.4695609881142	2.41949529120172	2.38095091121518	2.49952358601836	2.52384813362259	2.3985434247574	2.4468384919359	2.46263353264114	2.55383192275165	2.4185900275896	2.41815402613458	2.45418573755796	2.56418537680601	2.39139104474542	2.37055845396489	2.40094421502661	2.57104281138939	2.46988884445775	2.52294385907993	2.41053187736538	2.45921729996141	2.59864104047932	2.44242271562726
Nusap1	2.64264996429724	2.59858890796145	2.67022657714411	2.72295346127993	2.5160301614484	2.66000932803148	2.6820651640934	2.73156274997715	2.81064327037916	2.68747274064688	2.67683685755051	2.69920652634315	2.72684943892924	2.59149157204535	2.56776600674632	2.67576108790647	2.64297809425375	2.60826812966921	2.54340524077491	2.66570086826709	2.779848195063	2.59607722022274	2.5153412681403	2.58309649117888	2.78933004497791	2.68166882613532	2.65988803782092
Ndufaf1	7.80667045234582	7.87164650525922	7.69888846593523	7.65894444899439	7.81628900560752	7.83422249018194	7.67497367903607	7.93075425806639	7.69029918793439	7.8485148271145	7.74505546050088	7.62596209804324	7.56061773631945	7.70547337648137	7.72144277619874	7.55639542616132	7.78558459880322	7.65739826887455	7.85391026966615	7.69715149018768	7.82248644186566	7.67075761128966	7.89770685102061	7.90414696012509	7.84865423287708	7.88687627779876	7.84438038219806
Rtf1	10.0374900882123	10.1160698713254	10.0546387224747	10.093264152403	9.97937879547016	10.0904569651243	10.0268510887102	10.0912402607049	10.0526883966121	10.0973261613315	10.0070696731191	10.0784043527447	10.054802489893	10.1330632403824	10.2529677623638	9.9069700259252	10.2132235778304	10.0350845089607	10.1976008431747	9.99295595321234	10.1233135462538	10.0192512611595	10.1758523533386	10.0193766401791	10.2328758568081	10.0645710689904	10.2944082989606
Itpka	5.7488341282318	6.29379272439565	6.04687656073359	6.60444684228862	5.6695539005208	6.36738179963257	6.01576498105634	6.55841454345991	6.24835576992999	6.59118712688491	5.63122280748898	6.61338675573003	5.90110695535488	6.41174767405174	6.29349316110598	5.95055108597347	6.41545693961622	6.11212440373702	6.46276189062446	5.80059069472793	6.45438789116535	5.93623512971567	6.40004612217319	5.85480792773148	6.49243653061909	5.93073988626375	6.31189188762965
Ltk	6.14977486146554	6.22528615512004	6.03517716847689	6.55599372097911	6.30776190682182	6.34335996522622	6.11613985501751	6.51868147302496	6.27076073422907	6.58509173671852	6.1738364583964	6.45934431877247	5.99313985477493	6.25125184906326	6.46947513728611	6.12750234365259	6.49521916700807	6.31281819745561	6.35705009419593	6.22780604956309	6.35104556235395	6.20008936830336	6.47967298985749	6.23896371219292	6.37265788900596	6.15062991867361	6.40613720000792
Rpap1	10.074286058255	10.3155955757356	10.3001670483722	10.2200186526299	10.2103777924725	10.2656972856909	10.3693437450724	10.1446408494536	10.2539413992357	10.2566942822287	10.1475206159942	10.4294805048631	10.278907490542	10.3759397655134	10.2402457702034	10.2094394759829	10.3322969313348	10.2368314480879	10.118213186601	10.1785095282627	10.2621365764563	10.223627252958	10.305924445666	10.1466742733467	10.3145372625406	10.1952161091658	10.2240119799301
Tyro3	6.90321022951087	6.53908344454641	6.48192918097454	6.26350829134337	6.75843440305415	6.40857894397767	6.6512997306131	6.21736087714448	6.53304629476116	6.24773183044891	6.77439411723153	6.50613658098665	6.64825876917987	6.15577864866063	6.19457511650541	6.80420472142725	6.4462998518974	6.59691719598689	6.06918000089131	6.88512033163879	6.55418563869971	6.60846350239374	6.14097153972755	6.67277043049497	6.26187781236242	6.4737325644424	6.12876268850109
Mga	11.798819129831	11.5321989681115	11.7178323579784	11.5141813765041	11.6973923075403	11.6907754297812	11.7144687134382	11.6786162697618	11.6619632831344	11.6412944115783	11.848688251258	11.3950411494073	11.8009946634745	11.6307284820031	11.7421719179398	11.5665173020354	11.5788803622114	11.8741873951395	11.6592302873869	11.7724718617473	11.6020237647543	11.8492635501062	11.6187986532768	11.6685342096026	11.6530021320966	11.889166591341	11.6161251315318
Mapkbp1	9.86085572452793	10.1356553077925	10.0150222270924	10.1800660544486	9.87312589543201	10.1127574394218	10.0299119622058	10.0383729100893	9.84821037025536	10.1838996921978	9.85219861415622	10.1179209885004	10.0689006596603	10.2917307386755	10.1797229361572	9.85050378540841	10.1152414406338	10.0393187920428	10.1309694584079	9.83552473727583	10.1398737404012	9.95469695523045	10.1429126945549	9.73033078116342	10.136045537369	9.87440926694454	10.1653957400193
Mir7665	-3.70414385471203	-3.70420696707085	-3.70426808175935	-3.70392362336483	-3.70415071106095	-3.70392229778236	-3.67226261471301	-3.70402537486889	-3.70398039430825	-3.70385676882994	-3.70419432949533	-3.7039564914084	-3.704068129851	-3.70394051572316	-3.7039493276831	-3.70373311647131	-3.70413952098037	-3.70404054089068	-3.70396847373084	-3.70431960820636	-3.70407892442875	-3.70385288863611	-3.70419050485778	-3.70410759671395	-3.7040064278897	-3.70414148424208	-3.70392379510784
Jmjd7	2.89054556233212	2.90652015900486	2.93980034898431	2.85818796625116	3.0759518153087	3.08982529038392	2.98669839971461	2.98115650799319	2.94413338139874	3.01935288074823	2.94606996343949	2.94612892877433	2.9769506026308	3.08730219437148	3.10426560870482	2.94171185327136	3.02542596150768	3.05565577361151	2.98683687614307	3.02125621674168	2.91552117427121	2.90921356713206	3.07053042371566	2.82817307054952	3.02237853475733	2.86990148198511	2.97035606452648
Gm28042	1.71657780003536	1.63308200344212	1.68876406817362	1.62113758975197	1.59211395787027	1.69062341274867	1.62827009377541	1.70524099168733	1.57137508293799	1.57260079027056	1.67406877564509	1.57160813168047	1.66039377847793	1.57176494687489	1.71066852198199	1.72677840123957	1.56987199492236	1.59435798514706	1.70929024519801	1.62871295858379	1.65984100256205	1.71773103719587	1.59132470042448	1.57016679585642	1.66359100832252	1.63570290811786	1.66797261695492
Pla2g4b	0.250273581235779	0.143015340703696	0.163947730838061	0.217018757517613	0.187454601627176	0.169008138802025	0.142611730978923	0.143639449875905	0.14380039587644	0.144255697148521	0.164975136009148	0.168480164837517	0.143488805203798	0.261567686897034	0.216055751758335	0.144729958770491	0.14324234499922	0.212702850709591	0.143843471519306	0.163246591377563	0.143451131629398	0.144270293900345	0.165029181987533	0.143351769845199	0.19112979599	0.143235657128572	0.193317063538096
Ehd4	9.75751778529453	9.77713994506879	9.82889790552886	9.7636904256014	9.78806434543943	9.75107616419212	9.89365237111432	9.58538104601575	9.63235542723094	9.71157638711918	9.67012020147219	9.85226079906993	9.84362004777179	9.71156742954952	9.7937290237195	9.80163318465586	9.90120977833974	9.92960604122071	9.77459229149186	9.81910662116553	9.70617443719834	9.76218746265357	9.74323994269319	9.74200845174371	9.76409614028137	9.78187339478427	9.68451290749077
Pla2g4e	-0.0688751938927823	-0.113967331223217	-0.0514534083638197	-0.0878494705726435	-0.113805404418343	-0.113113497490388	-0.0535339653089643	-0.113432576057638	-0.0886985832728389	-0.112904829372022	-0.0917536373985186	-0.0641113673850119	-0.113561627470418	-0.0636911354097519	-0.113198254744567	-0.112498861795922	-0.113772795152888	-0.113478574744067	-0.11325782444113	-0.0934363713448505	-0.0901340792639737	-0.0867690915979635	-0.0917010318963779	0.0371933816928001	-0.113374767508216	-0.091020301031638	-0.113118212774345
Pla2g4d	0	0	0	0	0	0	0	0	0	0	0	0	0	0	0	0	0	0	0	0	0	0	0	0	0	0	0
Pla2g4f	0.362738538507626	0.31743795656968	0.317204023063091	0.392650601814568	0.317658014905673	0.34395434891248	0.41641855370463	0.411185341858949	0.367053107769143	0.318881464099383	0.339737405514037	0.343402582798495	0.364707490162898	0.392001039337917	0.343517665522128	0.319432749473871	0.317702327933635	0.342072792581281	0.318401998707285	0.489691004436112	0.317945408185075	0.318898436800678	0.33979395045047	0.31782973492075	0.318243133512845	0.340525621639111	0.318591643071147
Vps39	11.1634337280661	11.2994917536582	11.2481714692497	11.3156724491111	11.2316634547852	11.2941471778796	11.2020172689379	11.2523616720689	11.2023951345107	11.2392856724835	11.1528394430166	11.2644025995399	11.1411183480232	11.337358068303	11.2951778824563	11.1782654690134	11.2603661734795	11.1837310934503	11.3735212427209	11.2301426527783	11.2676411070941	11.2273297228927	11.3186392373542	11.1471943519722	11.2436451835456	11.2564345082082	11.3163334594737
Tmem87a	10.1926701067988	10.0944247165387	10.2821020408612	9.9730796650072	10.1183631602116	10.1116494406101	10.0688971761947	10.070668985517	10.2501121483505	10.0704337573535	10.141236071843	9.88609381242553	10.1377323464879	10.0855485021882	10.0770746615653	10.0353640125596	9.96514488526215	10.273500693831	10.1732227398245	10.2082711267134	10.0629253996694	10.2347602155845	10.0646473904316	10.229524738492	10.0751798955675	10.2897577922687	10.1513443373641
Ganc	9.23999886387093	9.24817056507113	9.04531470897621	9.2831835280634	9.13811808845549	9.31195769697964	9.05787296308548	9.29097390184225	9.03418893898885	9.3553400986423	9.12823335116678	9.15699954067567	9.12989741565962	9.44264076538228	9.43270155991093	9.13113370537593	9.381042215955	9.17881773846841	9.49143214421246	9.2433369200716	9.36082456637315	9.12578070295241	9.48322687319533	9.18916318065705	9.36104151972488	9.18825623699416	9.24963847202008
4931402G19Rik	-2.18204560710086	-2.1820882506277	-2.18212859218283	-2.15677314955377	-2.18205028822718	-2.18188797783081	-2.18216933077742	-2.18196284817401	-2.18193050440166	-2.18183899710951	-2.18207979180813	-2.18191310999358	-2.18199312005135	-2.18190140440223	-2.18190786895276	-2.1817436651511	-2.18204264217852	-2.18197363881879	-2.08743980709903	-2.18216187903918	-2.1586942499303	-2.18183606320083	-2.18207722392914	-2.1820206556446	-2.18194928611599	-2.182043985929	-2.18188908449036
Capn3	3.08490337829487	3.05986369175608	3.13046360485166	3.1038136182856	3.06400138728343	3.01112636839465	3.06979047462791	3.11588591852147	3.03172943528225	3.29520764382	3.06078675273416	3.05627121718234	3.19002360394874	3.12402181189885	3.12316773698757	3.09700428873828	3.23439181772385	3.23064552681877	3.39594176141639	3.2253182523213	3.24310338987052	3.08713099448201	3.33858835691576	3.16647849084034	3.158578533701	3.12463587586896	3.28454709117438
Zfp106	13.5060378746427	12.9338107857192	13.3643493256254	13.0251055336937	13.4991980600658	12.9932289447158	13.3368892094126	12.999956374317	13.268984383523	13.0697640178989	13.5287831123773	12.9468041109648	13.4036378248183	13.091497149718	13.1388332371369	13.5076857741222	13.076977008851	13.4626395555142	13.0479082457463	13.5402705141337	13.0380556105823	13.4122823137814	13.1427481103994	13.4568732881163	13.0553465801998	13.4699574914114	13.0270302947007
Snap23	10.2813221025472	10.0216179116338	10.2609684192993	10.0520681453181	10.2111405671151	10.187759778787	10.1195723192815	10.1901756384437	10.2826212658948	10.2923475528689	10.2325218459637	9.96345543325389	10.2307959993649	10.2194691990559	10.2898347017479	10.219253893772	10.2497417466025	10.2404342090579	10.2369877388349	10.1809294153014	10.2494342334809	10.174764316126	10.2903085438173	10.2573485094531	10.2693362631131	10.367015720524	10.2432905547426
Lrrc57	9.31380393180222	9.16725773137218	9.12605938214388	9.20431199453652	9.21720208519742	9.20017650936498	9.08117837235241	9.4504462697066	9.27458090480034	9.07183032897241	9.17265682136835	9.10640483999607	9.26082026304951	9.22064649583906	9.19203746079335	9.26458654402171	9.23843597115949	9.20334084275277	9.18970334509371	9.2816518085735	9.33562528455498	9.28254997963296	9.26507460174692	9.40415506853573	9.27190067403073	9.30618258692252	9.49589594606195
Haus2	8.94571532599094	8.87748818408682	8.96758895482195	8.78004548543844	8.85371961704876	9.00208682529152	8.83805414983774	8.75385477414009	8.94399826997204	8.69917977579771	8.86607715671582	8.471733037721	8.82753378382568	8.69582352330297	8.67274016321794	8.7925019721352	8.81894372354558	8.94765936151698	8.96981041941792	8.93651721669988	8.79525210402814	8.95863191617828	8.75526569640883	9.00179362686695	8.85104803111978	9.09592288291558	8.83624001943564
Cdan1	8.50228206153192	8.66247115541292	8.63943019462288	8.75503350005697	8.50560723774718	8.64967213145855	8.52339640274184	8.671471211765	8.68697306786406	8.73588376849043	8.47188056840056	8.70184694316727	8.6298625727853	8.80587047521174	8.89925550715624	8.42031984668476	8.79130745885499	8.4584923262755	8.70389540131871	8.52742982286887	8.87906464643765	8.50126971534231	8.75665565826323	8.48821722727742	8.77007209155734	8.58922141496114	8.82080661252818
Ttbk2	10.8009069044011	10.6693106811357	10.7446610398893	10.7436681399569	10.7004019240305	10.7732593695856	10.6724118276231	10.7771188965213	10.6649382349796	10.915837113928	10.7875558598846	10.6073097506534	10.7915733738534	10.8546393255081	10.8434185525861	10.5185502466945	10.7231892660012	10.7819387541665	10.8184782042931	10.7118062844899	10.7539231696012	10.7878936391076	10.7441291224935	10.5654989561125	10.8198180441324	10.8781567939063	10.8241231824296
AV039307	3.83931111725551	3.619054533983	3.78686269516084	3.70967903006864	3.73721573572237	3.68906920304586	3.66197162970549	3.92474021738099	4.03857180452357	3.89129009278759	3.7485509409345	3.802061905775	3.97571372204295	3.72778880633021	3.82142505544002	3.81839640834398	3.77374591645214	3.59180363691227	3.81827034271397	3.69776495312079	3.76524470336753	3.7185216365991	3.86216217453434	3.76104768412779	3.92856706374104	3.7561293703943	3.70965776048065
Ubr1	11.0433697861041	11.1791074794923	11.0691034020924	11.2843107906763	10.964196415109	11.235526246122	11.0663674861263	11.2855334588662	11.0054761660581	11.3025267543898	11.0297067680602	11.0784789875807	11.0360881613923	11.3755158343549	11.3622854447419	10.8475231696218	11.2866813605042	11.1048914240779	11.3913844071122	10.9669795798328	11.2520032732601	11.125477923472	11.3586762068531	11.0029342891093	11.3260767910123	11.1130892840181	11.3807853301814
Tmem62	10.3772001195123	9.70552888901736	9.9939899194122	9.68134989963189	10.4317341809423	9.76597875030713	10.0710251573891	9.83886744423571	10.1907833658536	9.67002628465179	10.4303816324243	9.67146651969435	10.0965541507184	9.63899995484044	9.58635102171568	10.4613881978412	9.7173686656235	10.1355688955326	9.44141654066433	10.5366529005355	9.7434416379682	10.1890379202687	9.55745026374318	10.6043109867547	9.66235801815979	10.3208318552565	9.49613906441632
Ccndbp1	10.0732925645762	9.99221418437653	10.0317222757175	10.0302172120065	10.0725281061013	10.0075779181034	9.96868360800923	10.0123328916219	10.0453895388077	9.82270525118407	9.88042729005355	9.92761532709247	9.94372464565245	9.94430019974543	9.99539032453479	10.1097793206979	10.020849251798	10.0196483855757	9.94271011195559	10.1868614263958	10.0661879450241	10.1765870567347	9.92034142250441	10.231212529924	10.1183844079005	10.1347902808272	10.2376565883242
Epb4.2	-2.49639717127747	-2.49643074311094	-2.47546178439183	-2.49627379442277	-2.49640085686858	-2.49627302251382	-2.49649455811483	-2.496332000662	-2.44857226981252	-2.4962344285231	-2.49642408424429	-2.49629282212502	-2.49635584165991	-2.49628360049098	-2.47173867697916	-2.49615928964871	-2.4963948368675	-2.49634049931924	-2.49629970528193	-2.47602362218228	-2.49636180318475	-2.49623211651952	-2.49642206273735	-2.49637752501805	-2.49632131870531	-2.49639589486326	-2.49627389440602
Tgm5	3.335808490518	3.89274542336556	3.47560393790116	3.74854251260279	3.31147648416692	3.63866990273656	3.46888320648884	3.77752223025357	3.34372703662005	3.49952778691623	3.33344170801434	3.57376116927575	3.36370047213868	3.53409519348927	3.57476975263843	3.48898161107259	3.69008246260543	3.50084005345991	3.94008522368206	3.34945422239999	3.63178825631174	3.54523416138241	3.85734151429798	3.49323488649618	3.71507597879222	3.42665718427789	4.15556358183512
Tgm7	1.47759586557235	1.45390044216122	1.43105031194791	1.62143392513924	1.67555894801939	1.62155529799539	1.54983928019789	1.48127165133567	1.52937373670389	1.51172214730427	1.43167843508224	1.4338191997313	1.52478629835074	1.48399399660884	1.43388639953226	1.4638616376871	1.52114824664867	1.50378073080246	1.50684040269842	1.47241275985344	1.50218003500816	1.56003486281678	1.49764131201931	1.43243875611734	1.45792844653332	1.47766797451456	1.43412719576901
Lcmt2	9.70669699390429	9.7483418861138	9.76534129040258	9.64588605084337	9.7506914185052	9.72033002041808	9.73002615796232	9.68548777111861	9.85485971834387	9.64035514697092	9.62371238983223	9.78885375252012	9.69628265941158	9.54351009884008	9.65806389442804	9.73380797148954	9.71408651902527	9.75006666412749	9.57468328861048	9.68569510479533	9.78607636751702	9.76351774278963	9.63620779819774	9.69841231783309	9.64421650717207	9.68580347953281	9.69433235935921
Adal	9.25570047166556	8.92798284956196	9.16101535968676	8.84136232211276	9.23262123378711	9.21732533409604	9.1762360779855	9.12374475738714	9.29363005714428	8.89542622833542	9.20832020439106	8.88089555868434	9.2457644277742	8.92335588208627	8.7193174192327	9.06147641930075	8.89956878210144	9.16530904929582	8.78994531061146	9.12878645336366	8.95635932161941	9.15224687370712	8.85856684879287	9.26578584771868	9.01599719495674	9.34723492642338	8.89797616425776
Zscan29	10.2327186191768	9.72807629643514	10.1073824634187	9.68890231237268	10.1284730318081	9.89891907137624	10.1130335388137	9.79843461989029	10.0406399911901	9.84357461898945	10.2492193648468	9.72802230770292	10.1219209272941	9.87220847951516	9.89127930063344	10.1696969226082	9.83688856547658	10.2340206759953	9.87562648991941	10.2681993511596	9.80205516537498	10.2481360230341	9.80052617057305	10.2630055834829	9.72147920138341	10.2614847264165	9.82733735469681
Tubgcp4	9.87549273352407	9.87217802955013	9.84860160965693	9.81443925824756	9.91565044760903	9.8420541099165	9.81035772256303	9.86056816265357	9.88947462078225	9.94568029611589	9.98553152946598	9.76570111964346	9.93477611919571	9.8288291836388	10.0167470988237	9.91773071761052	9.92707390144036	9.8990869599606	9.84995483771997	9.97317706761551	9.97138594833125	9.85994750770547	9.87872656270174	10.0009978868856	9.8895751225462	9.91129115646011	9.80450640178282
Trp53bp1	11.8762428969863	11.8221034129507	11.880767076944	11.9024935201564	11.7940249526928	11.9163233375156	11.9276153729819	11.8253208677152	11.8004708813605	11.9918185518796	11.8736207205551	11.8343940561192	11.9573734153642	11.9493911735394	12.0200488214865	11.7333589788464	11.8591906832006	11.922922845001	11.9702620155213	11.887198866846	11.8474296989366	11.8376757624806	11.9849778098449	11.7553425679366	11.8306285334775	11.9062517129319	11.8287589975478
Map1a	6.73869333871164	7.42740233814062	7.03062701166872	7.21502178137266	6.63049384717296	7.39873133806461	6.75740183203434	7.03813328261366	6.60989338077015	7.37800334536465	6.66025277575328	7.25419549384064	6.72447244754918	7.42350595912945	7.48750194787273	6.73095696082129	7.41419868475571	7.27457409750435	7.40951633857412	6.81739693292757	7.44472082393813	6.84184021031944	7.52716810136172	6.49112975921336	7.49278193301737	6.81553655837297	7.48476492249577
Ppip5k1	10.8868075157564	11.0901575297132	11.1765427090737	11.1428795756504	10.957564275446	11.2604903191499	11.2236868802036	11.2105069617897	11.2355884661271	11.2431997836678	11.0066232044022	11.1713827485277	11.2272549932101	11.2151942529806	11.29479590063	10.907257829967	11.259024579407	11.1779563735199	11.2727722801902	10.9571810293932	11.2720885868329	11.1906683741453	11.3165755451681	10.9332455846585	11.3570337673333	11.2345524730402	11.4236223355101
Ckmt1	8.56881544973002	9.22147234844067	8.72213503655133	9.26953131964264	8.63836864812494	9.27598357220558	8.67254643847671	9.27969287249444	8.93326159963994	9.26025989204895	8.3958496891089	9.42806599343502	8.72235105638118	9.11002701669004	9.34005169349495	8.68866100162318	9.47192206742002	8.74517148008754	9.47188835414302	8.74513543783338	9.32737386187841	8.90270271333066	9.54003743121899	8.71973799015073	9.27429154986509	8.81043762773455	9.35725344093045
Strc	2.33650937350903	2.33242441472783	2.45613741796863	2.3514198655491	2.336061525793	2.28075178864288	2.4320909210731	2.36590991229069	2.32503791206397	2.25780809949951	2.4107242879507	2.39291040837108	2.46160220704916	2.23017723055076	2.27969414533873	2.45885999383567	2.41611117934338	2.2526808893512	2.30263668850509	2.41621596914516	2.56628623377922	2.3327281932482	2.33348182942971	2.22751596402643	2.22910975079096	2.29434235894455	2.23045166461051
Catsper2	6.51688284972975	6.19305422268534	6.53341052488841	6.48022125143002	6.37472290498925	6.33214104056625	6.52445781008411	6.24907631693209	6.61864726444743	6.32959806409187	6.64575499590758	6.20737621345674	6.56817399009132	6.56836807435322	6.36523463595759	6.43185746211057	6.35637792927047	6.4554641419389	6.51405477966751	6.49993107680354	6.24760813674862	6.60555170282144	6.40984448841182	6.49868069540617	6.53376290557368	6.59925638318624	6.46467276080817
Pdia3	15.4830123951709	15.004549650629	15.2011959309839	15.0225520093486	15.458498408458	15.0167603357819	15.1261200660445	14.904912914487	15.1394194034268	15.0584621321652	15.4090735226181	14.9100481075446	15.1592919791546	15.1235424631452	15.1982434857873	15.383657950551	15.0365833910638	15.1910507116655	15.1213341626595	15.4168984727268	15.0069891720783	15.1765092796164	15.1636520979584	15.5169700854446	14.9804505726825	15.2464010756691	15.0014590344141
Ell3	3.9257466498575	4.16421823498748	4.01536144010743	4.04804680252705	3.92504348810672	4.32580261207568	4.05305364935071	4.24540453547508	4.05797978006563	4.09627897870949	3.9021014377189	4.37094570045432	4.16100632320907	4.23361311951262	4.11664824518734	3.92531255603258	4.27545341400698	4.03082626362062	4.19644229863163	3.92547960269626	4.35343917403152	4.11550389371547	4.19613050130767	3.91026488110662	4.2347494896913	4.100000452021	4.44042406546128
Serf2	11.828969123076	11.621301636878	11.7124299328217	11.6630872910975	11.9568709850384	11.6233514553572	11.7515929219946	11.544779537825	11.8082509214433	11.5865677062856	11.8750811115328	11.774343785517	11.7410778279126	11.6082269153802	11.7743201654288	12.1330947699658	11.7162678370888	11.7076036496683	11.666315277213	11.9225997594893	11.6948822797457	11.759034670307	11.7536970706896	11.9815194931265	11.6660839778421	11.7733197262625	11.6202316490743
Serinc4	2.48265024972263	2.39366497584739	2.39200221120453	2.52061048462837	2.52279554059239	2.66558719824142	2.41101073567257	2.4226615910755	2.53759066776883	2.40387586821022	2.51912893763769	2.4494305164579	2.42096106438049	2.64380990168818	2.42574383111667	2.71276070092709	2.39554127632117	2.55285555109943	2.44881449836946	2.52717556910555	2.56901670370517	2.37752775114404	2.51944843509716	2.69280240903927	2.57656210113607	2.52357757337352	2.49799555296789
Hypk	10.7602041084981	10.5220049607149	10.7044335744157	10.5963210522246	10.9076431112396	10.5088346659848	10.7295213305828	10.4578156406645	10.7817636897558	10.5229306302165	10.7979172378264	10.6177742032911	10.6830480842493	10.5514575008226	10.5532090671346	10.9549296783808	10.5950994538437	10.6738872144049	10.5744881885603	10.9106410523892	10.6342163410585	10.7423255759629	10.681231035976	10.9582680433287	10.563537621491	10.7151744253793	10.5851855648337
Mfap1b	7.76888324654502	7.61228172704624	7.5719607483041	7.593667367438	7.75551405543793	7.58082703068157	7.71397428738407	7.5278849422196	7.76366485500759	7.38320787489227	7.66184434859367	7.46067078042892	7.84616351835109	7.58119203120194	7.59032578395904	7.84218203317941	7.70282963371861	7.85053148626011	7.53634036497843	7.85653055969452	7.62422560044049	7.78975585948866	7.82757536122138	7.88809562424934	7.65524792384317	7.8184441485832	7.54332547774908
Mfap1a	8.67734210242663	8.29266061610894	8.51015192750477	8.44076123630754	8.38479887427607	8.58621928408429	8.46100946987396	8.56952010289928	8.31933888008762	8.35793460109082	8.50178148489148	8.22150689532749	8.44639076381764	8.31038517628677	8.35449304821335	8.46478071610892	8.41435142612394	8.64708064477948	8.50309104585314	8.6643033720311	8.4312011721292	8.66581459123572	8.37650782742144	8.64833130194432	8.55297079471145	8.78294406355332	8.67282441483922
Wdr76	6.89772215825673	7.05850646446811	6.70471165153821	6.99076666877048	6.7147258866794	6.98562087202083	6.73244076167808	6.91047667405984	6.68620161182988	6.97988791731298	6.56490370574953	6.8866120841601	6.50119744680327	6.9831103745434	6.96185650259307	6.74788419126609	6.86603830702468	6.74689297266906	7.06295254969587	6.74886520504685	7.15063088026205	6.91311766833582	7.09311921533974	6.7650460687093	7.07593237684082	6.76979320138173	7.10452885584436
Frmd5	9.22653106544777	9.13702046329183	9.39961899023479	9.13492777808683	9.16118143905908	9.29522452816586	9.27940582500388	9.04435675812173	9.28412140040132	9.2033428003172	9.02795148000582	9.1830508809124	9.38827079745689	9.22850916607712	9.43172969414572	9.15969508037801	9.42772172909026	9.43702484366397	9.49459886627062	9.12525475883127	9.4418651924053	9.41309751445813	9.34737125257818	8.98382287747005	9.41640676320504	9.37698783781692	9.40642740417037
Casc4	11.7592062185394	11.6573131756125	11.6024428699719	11.756895796728	11.636018670205	11.774450451786	11.4772631505618	11.7347971739109	11.4718679382648	11.8072542994397	11.6538235904361	11.4623997571664	11.4420490147177	11.8331234807236	11.8266712398259	11.5496417033968	11.7521023817916	11.6143225730246	11.9115787155514	11.707270806399	11.7648685352503	11.6176655798253	11.8941387559037	11.711387876651	11.7623876628375	11.6470192888692	11.829291864622
Mageb3	0.00875532859202048	0.00856220592490144	0.00837949743085155	0.00946466666046455	0.0311150503222261	0.00946910276172175	0.00819497937768324	0.0329151145803124	0.10281378871623	0.0354622157423084	0.0727820761448771	0.0578898951565302	0.00899301495328218	0.0341791058772531	0.0814836429967458	0.010122470760946	0.0312725177273045	0.0557164470648866	0.0575762917484816	0.0288153865840943	0.0321362808642337	0.0097041537616251	0.00861214440408018	0.00886832271684583	0.0331941684279617	0.0745978440882061	0.0344324607255139
Ctdspl2	9.42787942902753	9.41307751860197	9.29526455004985	9.38227016449095	9.15536139374405	9.57548457325883	9.17703638768865	9.51867613796072	9.25792927714685	9.51494271887498	9.106156940131	9.20995498038902	9.2966824387418	9.55685306846319	9.60440524809077	9.08590065470289	9.44684326997211	9.40779606594954	9.66924476571967	9.12484904176517	9.51878019256053	9.41243800484849	9.51360686599076	9.18111279231271	9.60223645138582	9.49843332973237	9.73248977915008
Eif3j1	0	0	0	0	0	0	0	0	0	0	0	0	0	0	0	0	0	0	0	0	0	0	0	0	0	0	0
Eif3j2	0	0	0	0	0	0	0	0	0	0	0	0	0	0	0	0	0	0	0	0	0	0	0	0	0	0	0
Spg11	11.0387269661909	11.0764592077703	11.0038589200692	11.1342879027798	11.0028359322124	11.149973652725	11.0737572606159	11.1522154741996	11.0130107148988	11.1976957417387	11.0346497096535	11.1801403083098	11.1063952330745	11.2082223108092	11.1039463371071	10.9194383843628	11.1005422863356	10.9385271781141	11.077663560754	10.9708422864482	11.05330297646	10.8680991100505	11.0964884061267	10.8759929967572	11.0581762616687	10.9346550941729	10.9642136670105
Patl2	0	0	0	0	0	0	0	0	0	0	0	0	0	0	0	0	0	0	0	0	0	0	0	0	0	0	0
B2m	10.2898055561747	10.3820564003965	10.0945617115329	10.43877486222	9.9265222223612	10.3380916839841	10.0860523789547	10.3459662031856	9.85508426687683	10.5077265494927	9.93556658932906	10.3633548788481	10.0619314545937	10.2798892586557	10.3296896946523	9.84354530021513	10.3188486780327	9.97967935153913	10.2773344690057	9.82898411759889	10.1472442612763	10.124763348561	10.2812822517219	9.94888406365702	10.3501766259576	9.96417848574008	10.1404003952237
Trim69	-1.77452563311691	-1.75278294861773	-1.75348804786757	-1.77431934847343	-1.77453179687531	-1.77431805815473	-1.77468853160821	-1.77441665655531	-1.77437406344267	-1.77425354943986	-1.75263513365372	-1.77435115626378	-1.77445651969044	-1.77433574056968	-1.77434425409557	-1.74676863022932	-1.77452172911004	-1.77443086624684	-1.7260356473836	-1.77467872109514	-1.77446648817279	-1.74838004402569	-1.77456726312555	-1.77449277831004	-1.77439879705466	-1.75200955059252	-1.77431951560514
4933406J08Rik	-3.70420941370367	-3.70427571398427	-3.70433991568855	-3.70397805806446	-3.68737235708309	-3.70397666552436	-3.68756205269827	-3.70408494922487	-3.70403769661306	-3.70390782658356	-3.70426243806148	-3.7040125863336	-3.70412986384008	-3.703995803687	-3.7040050607553	-3.70377792831597	-3.70420486106722	-3.70410088131043	-3.70402517390527	-3.70439404483153	-3.70414120367189	-3.70390375039397	-3.70425842023442	-3.70417132424716	-3.70406504519877	-3.70420692349691	-3.70397823848252
Sord	8.38262444042729	8.65721222274611	8.36794579437542	8.81371789282147	8.39644199000757	8.82763031924252	8.43786861479878	8.96655321425073	8.58180882007658	8.63371148047274	8.19070894112869	8.84358259736296	8.20056742395118	8.72387060028795	8.52983136597292	8.18125825191716	8.72298746756785	8.25678184451706	8.74271775322091	8.30392748087596	8.83154075051907	8.30280852842527	8.87662714664693	8.27612371801526	8.77187707448942	8.31151649285085	8.83611510731244
Duox2	-0.462079750780282	-0.508107906455103	-0.508244701370519	-0.507433208803765	-0.507979247317843	-0.431987822627268	-0.508382918867338	-0.507683152399265	-0.48244847143274	-0.507264350078879	-0.508079232780868	-0.507514880192359	-0.507785621626474	-0.507475294463818	-0.507497155388906	-0.506942449584965	-0.507953341917038	-0.507719673593161	-0.507544432811856	-0.508357630939195	-0.331527154073603	-0.454627558002258	-0.485362621678106	-0.507878864707556	-0.458648830688142	-0.484701640707211	-0.50743363786553
Duoxa2	0	0	0	0	0	0	0	0	0	0	0	0	0	0	0	0	0	0	0	0	0	0	0	0	0	0	0
Duoxa1	-4.23764135823678	-4.23768364634224	-4.23772459591918	-4.2374937933761	-4.23764595229747	-4.2374929051765	-4.23776694527227	-4.23756197143845	-4.23753183244939	-4.23744899784516	-4.23767517860096	-4.23751581643654	-4.23759061919028	-4.23750511201232	-4.22676729396363	-4.23736614522991	-4.23763845444258	-4.23757213335191	-4.23752384512893	-4.23775912094511	-4.23759785204056	-4.2374463979416	-4.2376726159226	-4.23761706375508	-4.23754927611428	-4.23763976991581	-4.2374939084516
Duox1	-4.23759886780209	-4.23763753473034	-4.23767497774974	-4.23746393908354	-4.23760306846828	-4.23746312694145	-4.23771370068092	-4.23752627898304	-4.23749872082893	-4.23742297944342	-4.2376297920911	-4.23748407628497	-4.23755247359622	-4.23747428849243	-4.23747968729908	-4.2373472215892	-4.237596212663	-4.23753557072063	-4.23749141747155	-4.23770654635954	-4.23755908708954	-4.23742060217248	-4.23762744885772	-4.22775292805669	-4.23751467077352	-4.2375974154908	-4.23746404430499
Shf	6.27025375153909	6.19518196565487	6.05732735202182	6.04771304253389	6.36729397502291	5.98689130080069	6.09603443602821	6.16435421555754	6.27776757692392	6.24671260160565	6.27728130616034	6.28742397721668	6.34279077618832	5.78445324614988	6.05809506440629	6.20549677507879	5.97216679251083	6.06280589673715	5.77625963263188	6.0306306896532	5.9440278621643	6.15979637807155	6.03540930333609	6.09979750070277	6.30463820245908	6.19104961445098	5.96509908858079
Slc28a2	6.77881834194347	6.86498652903006	6.51581205224327	6.73469587909989	6.66192775908901	6.81176226178877	6.53090387542629	6.88017138181113	6.45676411651127	7.08651528920665	6.3779556501323	6.63769995846249	6.63931675082619	6.80328177125277	6.2249904045485	5.85982310422816	6.1183532547856	6.09036679159603	6.26603870853567	5.93706874962028	6.33789785308289	6.03593750429332	6.31869083507586	6.19646051279713	6.25196067160754	5.88615340732782	6.7881337631327
Bambi-ps1	6.60364565609639	7.98343636270491	6.89280169753345	7.97446283292778	6.84282573219696	8.08224227920643	6.77129505187768	7.94673163986841	6.90436674118821	8.02587696670215	6.58591217884636	8.23164759175206	6.78162291255574	7.99076139595678	7.96603221436804	6.753417842105	7.88148699167966	6.67826522859842	7.99751207037049	6.55157977314287	8.2361817837028	6.59198817057427	7.83719127166412	6.68090019091866	7.98196188809685	6.55617063033013	8.10210823277398
Gm14085	3.86689106029464	4.57255913246631	3.95512464906694	4.57408851068608	3.86643646216395	4.72545241798912	3.8547595594545	4.3551391178316	3.877965744091	5.09568200276033	3.86356347400938	4.67553514412214	3.8719654469584	4.83926770785738	4.90171781670669	3.89554725369748	4.56664699181222	3.9012448390757	4.90517335676507	3.85549724146981	4.37628462640108	3.91640701240496	5.05523872364455	3.86930852147814	4.56445584138849	3.91900711338172	4.73763868352658
Gatm	8.96379475359773	9.36299318478508	8.91332573104217	9.59565448525042	8.93687186511622	9.35176857433503	9.05049072110335	9.25056275308551	8.815863338477	9.39601521914621	8.83913583823079	9.40158959743487	8.85183912041823	9.55607695292668	9.09601706126646	8.44330241511421	8.73343597559934	8.68891316377066	9.04730558519814	8.32647731820747	8.94113374023234	8.68763422199263	9.14174192651076	8.30895775545259	9.02996496378397	8.67546971097047	9.17826527333255
Spata5l1	7.92568840350912	7.77300956141097	7.98710925276924	7.85098847556057	7.96378056357202	7.61243898624361	8.25046770517859	7.925625316344	8.31420185133044	7.64176411224373	7.93877159594994	7.99580579290351	8.24979314966294	7.7129764578319	7.62734490413824	8.07071581398755	7.62963446228176	7.99014766838478	7.49396565987429	8.03424875746334	7.64909914963061	8.01294245828023	7.60678480212271	8.00304846509694	7.61062343634852	7.85789669367867	7.69976212832742
AA467197	3.17514186996801	3.34802572862509	3.12627950086583	3.31338538436717	3.29564851452656	3.17880769271511	3.22227166761389	3.29789907478226	3.13137149496614	3.20679849336059	3.28908568357436	3.08983703073864	3.22082012105517	3.17690665625717	3.1963081352901	3.17650913967014	3.21213324393436	3.08422522736071	3.21391367238356	3.12187147864052	3.16278857885499	3.02488355409236	3.20603851499748	3.05885037418756	3.12914777207716	3.15659746245894	3.25815066072635
Mir147	0	0	0	0	0	0	0	0	0	0	0	0	0	0	0	0	0	0	0	0	0	0	0	0	0	0	0
Slc30a4	11.5396180220649	10.9824171712237	11.4126036583691	10.8523725907686	11.4258327235972	11.0580259205425	11.3382893936652	10.9892221640776	11.2826329577708	10.8728552647033	11.4319531732506	10.7032767268294	11.3202394447891	10.9130170962561	10.8406075756565	11.1596716677982	10.8394733613482	11.2409908936334	10.8917311295015	11.3552008057812	10.877707755908	11.2703997011046	10.8569093403154	11.3511804189227	10.8877520389296	11.3765312430905	10.9312881176451
Bloc1s6	9.66324699669103	9.44334957599162	9.54273065516422	9.30658192203126	9.6456731889698	9.42369984183073	9.57722903002519	9.45882899904402	9.58772228837771	9.31703850574571	9.63360480112813	9.22830071602293	9.58118261761117	9.2959996732274	9.19690269592486	9.47705756474958	9.26153745573918	9.49505384120889	9.30261811842485	9.58379896847878	9.38306875933996	9.58991641864561	9.42087021400656	9.66821983412606	9.32396011132529	9.61082430015205	9.20856341853291
Sqrdl	10.2670964626109	10.7123800146361	10.4200066687334	10.6965667356566	10.3262699911412	10.6887632364928	10.4505721975549	10.7052692836796	10.401857333686	10.6276600226993	10.1749535065829	10.7318179452683	10.4484510733173	10.7518434827175	10.8069733549113	10.329622154056	10.7387127916392	10.4585390004548	10.7107630236321	10.4085866600793	10.7383437430927	10.4563657162209	10.6966754373685	10.3154511124959	10.701276083074	10.4149188480073	10.750278077655
Sema6d	9.43129177339236	9.92571127031705	9.51429920225286	9.94561056428646	9.2720292745056	9.89082126370706	9.50449443459019	9.85863784258279	9.29283074561	10.1078713419687	9.30691517822069	9.83304674829105	9.38951559078521	10.0717110717365	10.2093031285927	9.30855895869094	10.0690115482768	9.49796406780285	10.1368266580392	9.41793880195679	9.94611353962837	9.46342845400554	10.0700905680679	9.12051588385661	10.0395731036929	9.35546995019198	10.0267752646243
4930517E11Rik	0	0	0	0	0	0	0	0	0	0	0	0	0	0	0	0	0	0	0	0	0	0	0	0	0	0	0
4930583P06Rik	0	0	0	0	0	0	0	0	0	0	0	0	0	0	0	0	0	0	0	0	0	0	0	0	0	0	0
Slc24a5	2.53528162368813	2.44839307201932	2.44548870457819	2.57643749315341	2.45111945058988	2.46270755133117	2.40135401142751	2.40997517137894	2.48297011984416	2.68755408634333	2.5111726196175	2.63468932649356	2.85601070131798	2.59583649494874	2.43709032813808	2.64119107081959	2.53565211255747	2.5230883486884	2.46029820373228	2.55713314765414	2.52006124135354	2.3885951303005	2.47041312784819	2.59754312750504	2.48136929275695	2.42935637367328	2.41303553055848
Myef2	10.7734565062317	10.6932379399305	10.8082379699992	10.6658177958879	10.7024224101845	10.7903029868631	10.7551499365158	10.7312239753002	10.8521417148598	10.8927435199075	10.7630076915727	10.6057431591592	10.8132471633747	10.8755326454106	10.8298025289395	10.611225210014	10.6967549503947	10.8057062223666	10.8178089410335	10.6641237031794	10.6421442897325	10.6973555991529	10.7541850304324	10.7225720685654	10.6397589226993	10.8488413372218	10.8154417701847
Ctxn2	4.83392035607575	5.07570417921156	5.07840889305672	5.01413460744063	4.91407192640883	5.00103847031785	5.10903260863419	5.01183493415966	5.33054519741017	5.05967134311437	4.80824637117421	5.16384354325361	5.18229948573352	4.83529235264472	4.93830400555807	4.9327827120996	4.94278611152697	5.0201457673527	4.90466771174377	4.6489916309179	4.8489745700806	4.7879181517951	4.78018268020989	4.73588878411185	4.85108116702676	4.76045703939514	4.7024583093249
Slc12a1	2.90827923368686	2.72638945850866	2.85958067042655	2.89252700600828	2.8891652511195	2.80569682417265	2.98406302323499	2.86228037601878	3.00088755376261	2.98075996919232	2.93780364368599	2.82564599746593	2.87828638729817	2.89083146272832	2.94960247170186	2.81822578057594	2.87147358795316	2.84046541707012	3.05418110786925	2.78170718756131	2.96977062810762	2.78654085702094	2.84788551952384	2.75140164699002	2.75563555093912	2.812477112652	2.71076578683365
Dut	10.1837191768643	9.96228650606967	10.1269635408512	9.92450395412141	10.2740227972616	9.89171583646018	10.0926136654301	9.98123996772894	10.2833752233894	9.8577226216865	10.2804538548842	9.86676518457867	10.0443952733043	9.81831840050986	9.89804756777531	10.3812821160107	9.86161306655832	10.0615154276813	9.88451028013863	10.3288834864054	9.94987945103073	10.1370947209321	9.96886283936563	10.4268208788162	9.9409116704627	10.1666068891975	9.98741427304718
Fbn1	5.29223649295574	6.24657548833242	5.70231389063139	6.35921744233023	5.4200883265209	6.13776174168963	5.92422127817532	6.11193334844666	5.43254097799602	7.30225929893837	5.39376324598062	6.56072132083215	5.68829022156028	6.60149171336661	6.24673728934787	5.34694814045131	6.20826204177691	5.75674008214869	6.03039199911931	5.37715337364446	5.84185404914559	5.69365589064036	5.88948023862159	5.24637224244334	6.06017043414262	5.30992535494418	6.22698748808402
Cep152	7.24445515997197	7.36420491671355	7.34386166003589	7.43216330160839	7.35208161187972	7.40933949318513	7.37375713428743	7.47582224071013	7.43694381070557	7.4734279682004	7.41118478165355	7.3693278732814	7.4960009785066	7.2962724265227	7.41531527173509	7.20323989268778	7.46930371900233	7.49325800148028	7.39695212998649	7.34801506497982	7.48273295849724	7.25942721555326	7.30710588753561	7.28026756693739	7.53015190985997	7.45649567614798	7.2500617648683
Shc4	8.23648870633605	7.64866319982298	8.33151931304521	7.19448060039648	8.37345915445461	7.53557001603604	8.20412229203612	7.18811221015692	8.09171273780673	7.51311005345686	8.31880786106793	7.40212364939151	8.26648204934045	7.26915810851286	7.47125487037005	8.33943933642555	7.40217376323954	8.17652945066477	7.50428280127082	8.39502609190432	7.59907133017829	8.46786351993489	7.32800137249312	8.48246147678328	7.40804614341249	8.43130585043709	7.25629587103587
Eid1	12.1980891537411	12.0220988267407	12.1807714118534	11.9262000057531	12.1555194230987	12.120481485038	12.0238696667693	12.0267540373873	12.1360628070074	11.9242342254728	12.1023505280753	11.772528691615	12.0428798291206	11.9122152910122	12.1049243001095	12.1543800315214	12.0312947178338	12.179421380708	12.1877892081271	12.182376427057	12.1828190485759	12.2750436716317	12.1195651501482	12.357102090533	12.1292557046572	12.2994157594118	12.1523111315142
Secisbp2l	10.718725553309	10.5061389981094	10.633012395179	10.4192542547002	10.564411235126	10.5558980060533	10.6534514438338	10.5211148968834	10.5758161535811	10.5004170593442	10.6627944590058	10.3626733532049	10.527630024832	10.5540787357255	10.3993700208581	10.5269229959071	10.5129523471767	10.6980451955342	10.6160482620781	10.6963711575004	10.5086675020917	10.7093461982372	10.525053100804	10.5921847561113	10.5938977408615	10.775185432648	10.5960289431749
Cops2	11.3764174510311	11.007932269496	11.2979514080786	11.0008433058058	11.1512641472805	11.1111441142867	11.1034019389038	11.2042199344565	11.2367484674039	11.0943464782928	11.1731204386124	10.8182418602564	11.1956401533512	11.0967581152478	11.1020468816578	10.9893971367912	10.9879470492923	11.2164598259471	11.0991545905787	11.1117933664936	11.071147610105	11.2952801872244	10.9915270472125	11.3144772728607	11.0710410009354	11.3729169434098	11.1062479231618
Galk2	10.6958956005	10.6575577754047	10.6367474873746	10.7860863267767	10.6986432243359	10.7449611133452	10.6590390317326	10.7866430954871	10.7212601173724	10.7106766092188	10.6554487999919	10.6719757560987	10.5087597262813	10.6997457379581	10.7648119381353	10.6405596751181	10.7060296252878	10.5188274077012	10.7538310596656	10.626109942799	10.7598997567804	10.5851512747236	10.7100267112037	10.7134460954697	10.6738498068316	10.5072365436714	10.7190837454141
Fam227b	-1.2565586027249	-1.23430799550104	-1.25672302262315	-1.25624855308117	-1.2565678743597	-1.25624661521506	-1.25680378248394	-1.25639474918209	-1.25633074399759	-1.25614975653118	-1.12944993225556	-1.25629632954172	-1.2564546705127	-1.25627317318911	-1.25628596126861	-1.2279784626177	-1.25655273047103	-1.25641610680211	-1.23124711085384	-1.25678900805945	-1.25646965770413	-1.20391921342925	-1.23410489765871	-1.25650918919714	-1.25636790900874	-1.25655539185212	-1.25624880408942
Fgf7	2.65778239939865	2.61267123051891	2.56818036165522	2.69567200753117	2.73578270069557	2.62721467786886	2.80131500941638	2.66603825105598	2.62413901618337	2.76691169627107	2.6936770623101	2.62539781078743	2.66302361943572	2.79786413727685	2.75682513689877	2.75833623272016	2.75562730489354	2.89265221646191	2.64771025369366	2.7702530257019	2.59666448377723	2.70156710570321	2.67451783364718	2.63918125884065	2.6673869387318	2.7176430114385	2.67336008281398
Dtwd1	8.42305302286874	7.82756379401304	8.24836533212332	7.85789192261398	8.35067819507458	7.81006261265469	8.12811057993255	7.81672295586914	8.31387205458739	7.86209724313264	8.33344542969539	7.71693297469127	8.18287685840231	7.7678505456545	7.8216157032285	8.29925903068201	7.671100832605	8.17589907607319	7.80440058904916	8.31521436432881	7.76397023676488	8.20350583675395	7.71552317372967	8.42876543423476	7.79436226460646	8.35137913043456	7.80520607080758
Atp8b4	0.605503170619993	0.541559487810246	0.498489653102916	0.499999928679607	0.584920885467922	0.5000061028104	0.595632101364512	0.5231931516432	0.523912694098648	0.500314760209391	0.520589675976219	0.524299576375722	0.609672073855344	0.499921492035412	0.499880753816986	0.554473448520396	0.543273303782095	0.568205301182526	0.570901221635501	0.538789356181246	0.499295789656592	0.551017818979709	0.498813430201914	0.521906582683705	0.499619746779499	0.521387134752364	0.499999128959236
Slc27a2	4.48573657347221	4.63151390273458	4.60355142925662	4.70299892684426	4.48438075240747	4.73173340814758	4.687028584488	4.94463758074076	4.68833386856226	4.96631253938209	4.69898760850475	4.84012212067741	4.99221961309458	4.8448791068823	4.68194330272849	4.30146763314913	4.36768050392693	4.53890391288992	4.53792309321423	4.35681492833748	4.4311839413589	4.43418113566604	4.46071137153387	4.23534619587046	4.31002078423262	4.4028469290261	4.42184952967725
Hdc	5.12312346646165	5.62114597346989	5.32438911108359	5.3350707703356	5.06800783821785	5.29925654376441	5.07547887832869	5.54831142412698	5.36318658717388	5.19984634490396	4.86351309312386	5.39304399412816	5.05980051800156	5.28144191589746	5.21498726941388	5.04248900367266	5.29140035416898	5.00632348141483	5.23551112091916	5.30823129819313	5.27594472468059	5.357226051211	5.31836487664911	5.06457412797669	5.21193207058498	5.1744461662837	5.26122724730515
Gabpb1	8.72843073069172	8.62905254102583	8.74793770531819	8.50408378351876	8.62352095391078	8.77223413398124	8.64390416824712	8.72430813845158	8.66220858761746	8.65192045259786	8.69391887222828	8.57112606483573	8.78594108415914	8.44529359166396	8.34191615663601	8.51228739957563	8.55675749116757	8.59998856690106	8.5481470218192	8.52290081843509	8.56883935869842	8.65631478080766	8.47080180853566	8.6053495734596	8.60246249402575	8.73335217339823	8.57627451032056
Usp8	11.6768963942018	11.5087161695237	11.6309564285685	11.473762476716	11.614457206687	11.5389672398183	11.632587308558	11.5301849094233	11.5681745877669	11.5495697962832	11.7026324041029	11.4439625505921	11.6455289459491	11.548274962894	11.519926394864	11.607288592286	11.5780757138558	11.6667397967202	11.56161155747	11.5920845960801	11.5587323338475	11.6436158351421	11.5831533702496	11.6555415464586	11.5776454781173	11.6697442553426	11.5218358721873
Usp50	0	0	0	0	0	0	0	0	0	0	0	0	0	0	0	0	0	0	0	0	0	0	0	0	0	0	0
Trpm7	10.6270558447293	10.5729766359598	10.5162963953419	10.506258771923	10.4525953158272	10.6727641396938	10.4292893551858	10.6426548094115	10.5252631336949	10.6504809340673	10.5206590663052	10.1771537528558	10.553047259321	10.7188199269657	10.6224237628893	10.1887130356216	10.5320731811325	10.6118809669616	10.6998825031189	10.4249267701943	10.5698499972238	10.5657501887407	10.5742640417111	10.4847402811149	10.598172385194	10.6384180751342	10.7383972406633
Sppl2a	11.2863000604337	11.198084399765	11.1470267093528	11.1526110156363	11.1144680129216	11.2712194036244	11.0610228369566	11.2737704217315	11.0801106287523	11.2550787687155	11.0531860177194	11.0310319965439	11.0399921352915	11.2297711625731	11.3085922929359	11.0617908090308	11.2807036873905	11.1665747592356	11.3206206470514	11.1580548693705	11.2248706439172	11.159361164087	11.2650210399901	11.1825894494967	11.2854606129589	11.2373918754494	11.2235446448937
Mir3473g	-2.73077824086878	-2.73080746806852	-2.73083511759679	-2.73067087652435	-2.73078144923514	-2.73067020502538	-2.73086303930393	-2.73072151944285	-2.73069935172164	-2.73063663495401	-2.73080167052139	-2.73068742999619	-2.73074226718395	-2.68145815344852	-2.70584504801344	-2.73057129749315	-2.73077620876067	-2.70695656068202	-2.73069341853867	-2.73085793197505	-2.73074745565068	-2.73063462413704	-2.73079991053647	-2.73076113957085	-2.73071222429474	-2.73077712974469	-2.73067096350197
Ap4e1	9.03004906871966	8.82281136431617	8.97913860884356	8.82708415367696	8.96339203544418	8.88756382639233	8.94061143901517	9.054051905816	8.81628663096797	9.00016905018795	9.01015323444242	8.72643045580215	8.82849361638513	9.08763358191139	9.07621151179868	8.92329551388847	8.86725124043067	9.04415148573177	9.14192138341752	9.08573044963485	8.96902925696052	9.02637541331591	8.96435070245755	8.85318928710768	8.95068349433814	9.11224317121195	9.04637807372141
Blvra	7.15720119633301	8.07411462270923	7.28553791574502	8.06222690096228	7.41383384975431	7.90784115337054	7.45737078614231	8.0020652061215	7.56556963229451	7.786056831237	7.10639957157294	8.033212607628	7.34966282997483	7.90485834470907	7.91955306462943	7.01687018092074	7.92189444859607	7.28180135346687	8.00086331021884	7.17246168894284	7.99300037607513	7.44233887469446	7.78856922796437	7.20753630046257	7.78325873023871	7.28601216296794	8.11458804022254
Ncaph	2.32618210806073	2.42345522673767	2.48919120543787	2.38110173364541	2.38847611534589	2.38118060492631	2.33921369002735	2.43842474595869	2.54016807442167	2.45307619007683	2.36567493703898	2.35641053252991	2.3289416651673	2.30977834238038	2.35676064791808	2.34200685827305	2.40927212164007	2.39570125415276	2.40056630073436	2.39643245466898	2.49174022602363	2.51663929065959	2.30318739122927	2.391272982854	2.518482743496	2.30443499196485	2.48866098912767
Itpripl1	3.58273359485064	3.84579841948001	3.660840531548	3.72873048682687	3.67684515164951	3.98161078047338	3.58252098142321	4.01329930256751	3.55609808574702	3.96652450337126	3.6529172081251	3.94375582887634	3.50429512319523	3.74506524366885	3.88270526841442	3.55393333523815	3.76493736251408	3.57233120978878	3.57934740168441	3.73494884392365	3.88686950839912	3.65746891388328	3.73991198974202	3.60652197071044	3.75273135629639	3.4314147662127	3.62742941682293
1810024B03Rik	2.73348208055587	2.53965918709985	2.55594235753419	2.50902771199956	2.71523214228285	2.48433257277264	2.53268396345594	2.52787964512	2.48255731666667	2.58449194820981	2.63819036597134	2.55460514965019	2.61106706848641	2.62237998058936	2.53179433002188	2.5434250943827	2.50028480327955	2.52711002687331	2.75804937131544	2.53332662159085	2.74243881046744	2.63039434154839	2.5810464730628	2.68463030548732	2.65742775940747	2.52208185595732	2.70676146944327
Snrnp200	12.5634685500552	12.7310588711467	12.5895083194876	12.6918271846414	12.5679720348471	12.6793243661841	12.6132398748656	12.6113630457957	12.5327768322944	12.6282356501737	12.5452875042303	12.7086456144538	12.5632442237714	12.711059584489	12.639863473584	12.5386198697822	12.7227028559098	12.5753178391872	12.6491300006021	12.5860770982237	12.722529354615	12.5969451938844	12.6670296939418	12.4846876475566	12.6932164942061	12.6023590099066	12.7474928331958
Ciao1	10.1407082664569	10.0569711244307	10.1281605911647	10.0708091005708	10.2561871634305	10.023310264416	10.1293504916097	9.90358356115247	10.2051601573313	9.9407477034819	10.1327944748928	10.065135412206	10.1149225807888	10.0151755706534	10.0538061371263	10.2700416785091	10.0598565598455	10.1540922145216	10.1158435229626	10.230851477358	10.0287984583008	10.1057271104701	10.1320469780074	10.1926228719571	10.0550800788447	10.1647742017962	10.074337176132
Tmem127	11.5311167561282	11.7491145730055	11.6132542190072	11.7498384462956	11.5126186171131	11.7469198091294	11.6544071281989	11.6420326445566	11.5238049870582	11.6875560812593	11.4771933269475	11.7927957936642	11.5577247777132	11.7111256550558	11.8738396895953	11.5462375580166	11.8662973653287	11.6162190221693	11.8498676936514	11.5192480132245	11.887655651332	11.5519705909865	11.8730951076436	11.4089429949901	11.8683387766462	11.6102178750441	11.937006778699
Stard7	11.7744136456492	11.8487432367884	11.8417426827263	11.7960108747756	11.7577997684528	11.792873364435	11.7598310710286	11.7875641700295	11.7576203565013	11.7441729409804	11.6761863321505	11.7561393595063	11.729515570967	11.7992745735471	11.8177841003156	11.7155964442075	11.8076311102893	11.8063472243805	11.7919317602346	11.727856705935	11.8092468062887	11.7332230079062	11.8031695445281	11.7645218278275	11.7931721020412	11.8281449737615	11.873028798703
Dusp2	2.13745915073962	2.01946554386857	1.97628195087084	2.01777403655367	1.93940630707108	1.92257684110058	1.93357701884854	1.98914788807969	2.11852018758784	2.08975204483836	1.93796419319324	1.92173756370684	2.10908728440005	1.9705693316511	1.97016120245529	1.927385061644	2.02422463127493	1.96600265207005	1.94566556794796	1.91339591679351	1.94182690098072	1.9498301556152	1.93808977622734	2.00582967477708	2.03392141661175	1.93971414240412	2.01776256794643
Astl	0	0	0	0	0	0	0	0	0	0	0	0	0	0	0	0	0	0	0	0	0	0	0	0	0	0	0
Adra2b	-2.16401856585599	-2.1640666233366	-2.16411212512285	-2.1638423866479	-2.16402383924718	-2.1638412865144	-2.16415811281094	-2.16392541919801	-2.16388905838234	-2.16378631564064	-2.14083938156858	-2.16386951352016	-2.16395947250981	-2.16385636467372	-2.16386362589144	-2.16367948178712	-2.16401522606665	-2.1639375553546	-2.16387933046872	-2.16414969806797	-2.16396799162417	-2.03441619935329	-2.16405419269593	-2.16399046598966	-2.16391016983789	-2.16401673968785	-2.16384252914711
Gpat2	0.816516944674947	0.644500633253968	0.644193523963515	0.745492411371733	0.644789411469176	0.671905023614958	0.685920132253775	0.645453766153089	0.645699230435496	0.748925221114429	0.831307756107427	0.811158769943821	0.760192238994381	0.645919950167192	0.645870927718477	0.647114329701775	0.668196774536742	0.645371840271442	0.743228445732137	0.643939937785083	0.645166384088745	0.646415121669628	0.667365533516312	0.645014678731759	0.645556709850135	0.644837332327407	0.64601335913495
Fahd2a	8.34568245208544	8.48674271516546	8.38485137697507	8.58541051896588	8.34457918633802	8.39152695890433	8.34984767503205	8.43882219386645	8.42823155897152	8.47046199238959	8.33891725660078	8.56098768537631	8.34735137975616	8.27556012655789	8.30873149990152	8.43184493672986	8.36245174076466	8.10502351280733	8.50440436337454	8.4551127612247	8.37929436749898	8.23309762924633	8.31924368835013	8.53780034897632	8.42694102450009	8.2364078007244	8.36643716461088
Kcnip3	6.18111810375797	6.84756495253593	6.9196189519602	6.77111734460862	6.37937923366883	6.8756768811306	6.96374036086309	6.95765943906734	7.12164717953696	7.16504199425836	6.30392552583505	6.91631702883959	7.09582842613838	6.92378322958349	6.6302434253166	6.20613504501445	6.70102536327334	6.74448616734212	6.56260162533391	5.9658665955002	6.53262778741455	6.64117464101329	6.71429962593823	5.9126439510926	6.57711513277419	6.25972260003589	6.2667105126576
Prom2	5.41601077994412	5.66903052383543	5.51901858340743	5.39337092356534	5.25581402565796	5.42951476561055	5.49792953188073	5.59238562659404	5.60782238385628	5.83633676089928	5.46052891945593	5.5684796586004	5.59574560556329	5.48039442101983	5.17335916539045	5.12765214181363	5.2948197694528	5.15226945861208	5.16888740925781	5.16500714295948	5.50793945747731	5.1502348889298	5.29230733485741	5.26734128246097	5.39208559437636	4.98651691053991	5.10371369113982
Zfp661	8.07863032749802	7.77761840699145	7.88413032369845	7.94116577871154	8.02110853646848	7.84390422851737	7.92111453667855	7.92064835045434	7.91616717471744	7.88374219498821	8.10109655709764	7.82721591966714	7.99685216304441	7.81974877173696	8.01420287607116	7.9218102390953	7.80332158850959	8.01090025984359	7.85845920903386	7.91868166504645	7.70748125339256	7.98027104551343	7.78554106722416	7.98572132540454	7.91674713620471	7.78145229056593	7.70611384900357
Mrps5	9.55554815286308	9.56155074014892	9.49512528001786	9.63107592967696	9.51432743599857	9.38764504713357	9.48836863967562	9.49808734999277	9.57590562385605	9.39051313217368	9.57583906209446	9.52254991106315	9.53744771926651	9.49439995351919	9.35551004587418	9.53010623283753	9.44143681999604	9.48356864790933	9.35692417463589	9.4855339324388	9.31211362564899	9.53502318306431	9.32200469553441	9.58768018312421	9.43070126420807	9.54161872835587	9.26695219621863
Mal	1.48103737475307	1.4798035267375	1.520142091002	1.510230117636	1.50310069840809	1.51027330765849	1.59322988469168	1.52992983456677	1.48436124728687	1.53720318854078	1.4800483817226	1.70352375823794	1.59258805112771	1.53354222797863	1.4850138326177	1.51662221060247	1.52522598216477	1.48311671711651	1.45980306828622	1.49814720081731	1.54957577197676	1.5373751069242	1.60365271389976	1.50441292570781	1.50756828102057	1.50337989202699	1.58058548685438
Mall	3.37411309474151	3.42907101910275	3.36398775744825	3.63848990745342	3.33016063375146	3.41612596495523	3.37841852804015	3.42777505581545	3.3650036835228	3.7557221764772	3.41069044868113	3.59618009850123	3.31227127061378	3.6879685525234	3.79845648197417	3.41028325292983	3.74103758297739	3.54569117416468	3.7940413556813	3.33994873042798	3.6612659492289	3.57425927484182	3.88753113569765	3.31007054334312	3.641211846522	3.33075629552221	3.39298515046677
Nphp1	10.2670413462571	10.2710633996776	10.2513460207064	10.3808232223885	10.2959740877374	10.2215749313928	10.2771903033649	10.3009811450895	10.3627209306303	10.127023616798	10.2874269105167	10.3471079290397	10.2062884314893	10.3163656046561	10.2230264232522	10.3442307977047	10.3700161319166	10.2223326190216	10.3352615134938	10.3281309450246	10.3736762852607	10.2743164779787	10.3708122115912	10.3773774383698	10.2695376197622	10.2402546507651	10.3934750045668
1500011K16Rik	9.12137849075165	8.88889914922498	9.13309795511772	9.05382665593936	9.35067590646522	8.923603286024	9.0390605159815	8.89100070427448	9.08434687115532	8.89838437468288	9.20909673105323	9.00404939335117	9.06424576025853	8.80512921160107	8.87505016813552	9.64606723770572	8.93135873312544	9.00989126372878	8.84019380927721	9.32250316236379	8.87065881682141	9.1673953327643	8.99508064661986	9.46435536315915	8.82265896194955	9.13414517407356	8.87596497064184
Bub1	0.44446431299306	0.399481639889639	0.419571033893925	0.403918136059332	0.377565443788702	0.403939909236074	0.437926116517835	0.378095158334849	0.473407989812805	0.430508448626252	0.39967026559976	0.403381284678812	0.377911821275646	0.378467120287979	0.451710756127412	0.379421054535845	0.377611781836845	0.378029812552582	0.378343387491656	0.376888757287552	0.424411442219492	0.378862440824887	0.421517053645985	0.423656938487717	0.536886960873338	0.377603638435727	0.428622245750661
Acoxl	1.6909889658194	1.73312435348654	1.73061337491389	1.76928182377199	1.75701897189082	1.8591454269963	1.66584064978439	1.71754902820782	1.74289463645792	1.82030971405359	1.68990640184022	1.85596041028343	1.69264865800688	1.69554186865578	1.74429067044426	1.67240313402435	1.71379217489779	1.69326392828115	1.78958783202046	1.66595616329277	1.92186530913196	1.67098460307397	1.71216011458706	1.66814094993643	1.89186706265727	1.73587354816321	1.90087418898699
Bcl2l11	8.46930141981883	8.87304059986552	8.40932726368263	8.8961899092128	8.41903155655241	8.86142457872667	8.49545935625229	8.92266513077296	8.48404778950857	9.08448508378948	8.42695802472294	8.80811148978217	8.50040202376419	8.88690119205112	8.89299965496715	8.29066913602843	8.96588936157755	8.57649077261953	8.89864582551412	8.45636580091829	8.81311396555898	8.63103277839013	8.94050203197162	8.44060182884969	8.9696243640961	8.53137822826293	9.1100516756416
Gm14005	2.73065204253657	2.84909453665169	2.76741774913784	3.06466590708855	2.75204185860604	3.11380528957936	2.72511810463099	2.90491996608285	2.80450249858028	2.98376282113369	2.83096037448829	2.84992224949342	2.93808915006368	2.97271373833618	2.93300513367772	2.71735603412135	3.01477961104236	2.75660809069057	2.95014903500485	2.78415820856988	2.93680256579096	2.73999599457588	3.06810436794133	2.70928715536067	2.82456792899782	2.75241766691195	2.99370156532874
Anapc1	11.9954290171896	11.8801023115354	11.9138311450858	11.8994141753161	11.9510850326207	11.8909636869393	11.9399608615576	11.880017720673	11.8264947343055	11.9627323805941	12.0261915407783	11.8036674870017	11.9122853672249	11.9824037673289	11.9449593247271	11.8987933599649	11.8866946334117	11.9785804118118	11.9568867188331	11.997336117541	11.8722592584194	11.9858618503063	11.9497910435235	11.9470921267326	11.9268274701044	12.0352565577709	11.8887876704511
Mertk	4.79670474399232	5.0536452437934	4.84558060712307	5.27612523898017	4.90023368451215	5.02785118015316	4.93658039927306	5.16484976901805	4.6665844430539	5.24070649987657	4.75503320460903	4.96121064134498	4.98981745711175	5.07772907987945	5.22298504269129	5.09362910757171	5.18550802826939	5.17177113180553	5.34491350273251	4.95181052086048	5.00047194674034	4.95596797751626	5.10437203472086	4.81986427778019	5.22734223726739	4.91651826752922	5.18393785576227
Tmem87b	10.5053808266862	10.3557564611316	10.4275360088241	10.3392788505829	10.4136005930572	10.482534250965	10.2699722562218	10.4224168945475	10.3453537228091	10.4862754517046	10.343878025185	10.1380377249103	10.3113798734037	10.4036947197892	10.3286685347874	10.2900671443044	10.318706376233	10.3885145042327	10.3843556088372	10.3824522466379	10.2953485391185	10.4605777752468	10.2889224126877	10.475082278175	10.3880395109996	10.477461798315	10.3654092324641
Fbln7	1.83071102059254	1.74333060208282	1.7407774023999	1.84899357247255	1.70044010479624	1.78008435751004	1.6750240201575	2.09930468943361	1.75325935556772	1.80807104625163	1.72194202528888	1.80137709943941	1.81573203385016	1.95179896739916	1.7050403868791	1.71031369606986	1.70068774310457	1.67816383866443	1.67899145793524	1.67514395847553	1.74885221336798	1.70735025740577	1.72206560781801	1.76986159148129	1.75208158633125	1.70064422764197	1.67951430732705
Zc3h8	7.68675858455197	7.43195438371208	7.73201100984165	7.41855459918563	7.64206534323445	7.58472716141682	7.74364354829114	7.6498519177434	7.93760361046343	7.47451666284909	7.58137725127999	7.44230557742426	7.87677146218883	7.50570158154666	7.3022269966216	7.44440897646165	7.38527844855361	7.65721434617485	7.20207904920006	7.43906402322373	7.22321130522497	7.52908054877203	7.32992180560504	7.60551710042399	7.41429644157702	7.61817491096892	7.388122542262
Zc3h6	8.72939154690191	8.85849676223326	8.77652807318658	8.79424681460474	8.53044926484212	8.76408660007643	8.6196969700268	8.65419970030907	8.57471961445971	8.7693034968367	8.64683834160521	8.4787903041299	8.79790510268023	8.88153970329178	8.74967282640555	8.51082207305235	8.71649095785891	8.71564627843387	8.99446927919779	8.63502147211991	8.77346575047131	8.84843763088593	8.74694473108189	8.69430942072765	8.75197204318332	8.60265442315761	9.00753256372931
Ttl	9.41265587259549	9.54206645858462	9.47383245056624	9.47778895731846	9.49432014237751	9.67619958791596	9.40503408615897	9.71271563411061	9.50047531377024	9.51308076237589	9.38417429254591	9.67901789990962	9.3886393062137	9.41324365768168	9.50597796159512	9.50141821056453	9.59761311778525	9.4713407573924	9.56419038711512	9.43253085530462	9.69038031531998	9.40789372092813	9.51865763408718	9.49813515933693	9.66167340499539	9.49938824145454	9.59750644760008
Polr1b	9.77573449806567	9.61599179687161	9.77446457776628	9.58153101250324	9.82651446711019	9.54356750561874	9.79492890966385	9.50709703916547	9.83477169954585	9.52922196702009	9.83929223818731	9.61045733654311	9.87904762121912	9.56594877796416	9.40968992469989	9.69187910192605	9.47679113656428	9.7565119354793	9.42273003168835	9.78206116104144	9.52294961095362	9.70957992304856	9.40081228466886	9.7037898906249	9.44865046875614	9.80253567975394	9.40990974126097
Chchd5	8.35288766806109	8.13666124831552	8.30965004019904	8.18276639105481	8.31446958039242	8.0836615573291	8.24083524279515	8.04593056616572	8.45639699150221	7.92224774339706	8.38574726293993	8.23981317834014	8.2636032247546	7.87452888006844	8.04295366838787	8.58432417370518	8.15723146329679	8.29094600787028	7.94732098702696	8.42195838662446	8.06747868862565	8.38734225701672	8.01853092832002	8.51148062618385	8.01149264570555	8.32872666990805	8.00583297460529
AI847159	0	0	0	0	0	0	0	0	0	0	0	0	0	0	0	0	0	0	0	0	0	0	0	0	0	0	0
Slc20a1	10.9032178977658	10.2042261750732	10.714669393735	10.0771421043171	10.841754018744	10.3044028963331	10.8279219482959	10.213148642841	10.6529618015486	10.1069915706093	10.8578316505445	10.0913766487861	10.6678949214701	10.1056111263099	10.0205533642701	10.5904533735691	9.97278973608124	10.6410864502951	10.0725954780483	10.5727866662976	10.0621053123561	10.5226250299576	9.99679727707263	10.6508913412526	10.1686852862784	10.7261843797708	10.0780300724875
A730036I17Rik	0	0	0	0	0	0	0	0	0	0	0	0	0	0	0	0	0	0	0	0	0	0	0	0	0	0	0
Ckap2l	2.62300621412354	2.73236926034076	2.80849834521774	2.6831223157507	2.53599095491807	2.74632468400876	2.59124470700027	2.79132881573531	2.95234445952729	2.732953000739	2.5990750024384	2.74234798533313	2.62826630543977	2.63741285450308	2.56669827779511	2.57620392901395	2.62330387124544	2.67257108331799	2.61277520841223	2.59189825383604	2.62750883597329	2.57086338350567	2.57830296026112	2.64632291286585	2.69638491977099	2.60219291910628	2.59199413132074
Gm14023	5.50279562645345	5.83613012702822	5.79750077834647	5.89451907710553	5.96933760321506	5.66448118643949	5.63180827882947	5.76141608752578	5.72444304300245	5.80892228762448	5.73360032183184	5.54271023431784	5.61923288912681	5.73764582562795	5.89438961778721	5.74930855328405	5.61958798990233	5.69406072176814	5.81101703768885	5.7010807366492	5.70265035169201	5.67439021863817	6.01991348955427	5.7533147863783	5.82687166432128	5.94186301068715	5.76473548981637
Il1a	1.63546508658106	1.65607399906665	1.65419583103379	1.71343023607496	1.61223780650298	1.64033004938127	1.83649326696483	1.75171745166449	1.61400397448847	1.80919145659048	1.65646741101067	1.6395559646693	1.68331986604105	1.68891637234109	1.71201211715113	1.77390464803043	1.6802883315437	1.87025513727356	1.6637889183477	1.69282789293182	1.66013981110168	1.80955938856181	1.61183994412719	1.63623677607422	1.66252020344045	1.63551524453386	1.61461353281116
Il1b	5.30662329921741	5.71333906270714	5.32750932565377	5.64752852666332	5.31654254546541	5.6671507276726	5.57183929590029	5.65686973850443	5.27657664742778	5.64224474247742	5.08164507662394	5.56609638148072	5.35284704887556	5.45136408844456	5.21456170212227	4.78199916952078	5.83582800143322	5.34903713024687	5.10198684996053	5.02510363075299	5.3132380409404	5.35357461229854	5.31661134905136	5.02296964814758	5.51783665015597	5.34267104166807	5.47980438703827
Il1bos	1.73812231374187	1.83738128813291	1.77493231720826	1.72068394456492	1.71565031693744	1.72071444751228	1.77183996247316	1.76498649723464	1.76696240861853	1.77253920290671	1.75781987974753	1.71993175767197	1.84829268940747	1.97944184249005	1.81424282573386	1.72519931259004	1.69296028718233	1.80841814718107	1.79052398715502	1.71215509282739	1.84742706709711	1.77271769054745	1.71480769896296	1.82491771729662	1.76581532991532	1.78133264942557	1.74539932858657
F830045P16Rik	-2.51939072765618	-2.51942586463944	-2.51945911486507	-2.51926174640718	-2.51939458423272	-2.5192609401635	-2.51949270220187	-2.519322567785	-2.51929594072195	-2.4928028975273	-2.51941889396301	-2.51928162333136	-2.51934749481844	-2.51927198944067	-2.51927730976894	-2.51914224732866	-2.43040416167061	-2.51933145259099	-2.51928881504546	-2.51948655780191	-2.51935372926345	-2.51921822761422	-2.51941677793037	-2.51937017344386	-2.51931140203796	-2.51938939207364	-2.51926185083838
Sirpa	12.9258028314746	12.8268621847662	12.7618492775621	12.8154499225096	12.9517595203128	12.9261654640804	12.8773478948933	13.0172624573492	12.9019950144923	12.8165218521342	12.8932176075681	12.9253130643835	12.8254720774944	12.7824701882039	12.8470159805935	12.8569981435512	12.9086365669763	12.7501024279245	12.8549708559111	12.8772963458243	12.9237089371159	12.7972164690563	12.8670732938345	12.8712428820489	12.9277115487429	12.8820417375151	12.8330066629461
Pdyn	13.4672817767644	13.2397434448601	13.0350374286396	12.8902757303634	13.4445089920414	13.0672029789491	13.2646399467107	12.8747544256303	12.8956231114764	12.932871529499	13.3810206446599	13.3453320120269	13.2143769555323	12.948426216411	13.1842654041997	13.5738271624404	13.3841582173127	13.3214611703249	13.3105329005094	13.4140205656376	13.2509404437514	13.1477315373636	13.3104008344228	13.4580412464684	13.242670693898	13.3725214435292	12.779294242539
4932416H05Rik	8.18339713923617	8.03797419192493	8.12330171074843	7.90943317055076	8.0527787105597	7.79266526197852	7.99382550195832	7.76822667430906	7.83274971064595	7.85277723960781	8.10084733842298	7.96454165035536	8.03378269124408	7.84421828357604	8.02184093837893	8.13577792118441	7.91697320181766	8.00149952945817	7.97222871938213	8.17621026717679	7.91735195240271	8.0840277053976	8.0628174822524	8.21250799265505	7.94652215537085	7.99961861894975	8.01822644438357
Stk35	11.8006624762864	11.3124150749194	11.6194017187621	11.3151191980438	11.7302345510092	11.2357268079552	11.7468743015486	11.1141393116927	11.5551434671696	11.3048094836555	11.7303843568818	11.2068498430063	11.7675621827506	11.4133227427484	11.4793980585898	11.8481500957003	11.2367249818874	11.7902792945806	11.3683692046102	11.7329012900158	11.1326394535832	11.4113716034109	11.4146581578613	11.591652952221	11.130798339762	11.5042118486944	11.1706358076897
Tgm3	3.85755540451272	3.62939809437011	3.69380436035292	3.41971613021236	3.82966140701708	3.50753160584617	3.6384292361783	3.3425320015364	3.41478624819111	3.42562185040787	3.67832639647132	3.39394940756997	3.61958980111948	3.37156947218598	3.4399099077955	3.38605297268443	3.33623206981313	3.51315358972801	3.61819991768643	3.86342988752538	3.5083498103549	3.59857199159417	3.31123810714795	3.71033646856618	3.45590537405227	3.5193125577691	3.62553722609526
Mir6339	0	0	0	0	0	0	0	0	0	0	0	0	0	0	0	0	0	0	0	0	0	0	0	0	0	0	0
AU015228	0	0	0	0	0	0	0	0	0	0	0	0	0	0	0	0	0	0	0	0	0	0	0	0	0	0	0
Tgm6	-1.32740979574131	-1.34987276101002	-1.34994343674646	-1.32461638605931	-1.28450350149872	-1.34952179721916	-1.35001480139965	-1.34965302166821	-1.34959633597203	-1.34943593642529	-1.34985794087914	-1.30117420968105	-1.34970607220856	-1.34954533156212	-1.34955666247461	-1.34926879474652	-1.30547421405046	-1.34967193238073	-1.34958116329517	-1.35000174816566	-1.34971933814586	-1.34943079310363	-1.34985344181275	-1.34975432419435	-1.30237430651494	-1.3497952045611	-1.3495237370213
Snrpb	11.2742595692717	11.3377970725467	11.2923081429046	11.2584393820416	11.397502271259	11.1899674029675	11.3752978439255	11.1983819971251	11.3283751458218	11.118816149798	11.2917118914893	11.4428553366237	11.3157806892439	11.1287938570639	11.0424802838501	11.4663431994263	11.1401669431956	11.1905635847945	11.0367546358865	11.2549016781562	11.0675982494888	11.1513009141818	11.1038650930666	11.3723708942924	11.0235762339805	11.1332161165393	11.0730924661578
Tmc2	0	0	0	0	0	0	0	0	0	0	0	0	0	0	0	0	0	0	0	0	0	0	0	0	0	0	0
Nop56	11.0523204083819	11.077618991024	11.0785148464684	11.02424969535	11.1193287377165	10.952051082189	11.0412518912102	10.9930060112038	11.1714706050767	10.9610332528666	11.0655852009102	11.1010619080409	11.1032043986389	11.0103474349638	10.5048742170242	10.9167317757867	10.557549819312	10.8375335793354	10.4445185922461	10.8157403804644	10.5267695340959	10.8713266058855	10.6129484031126	10.9261981820233	10.5200914352524	10.8642580969861	10.4486501469594
Snord110	-3.26882040350354	-3.26884048699669	-3.26885948587728	-3.26866887540938	-3.26882260816216	-3.26866683862633	-3.26887867126932	-3.26878142575319	-3.26875610505921	-3.26856615212671	-3.26883650325194	-3.26871937779243	-3.26879568339715	-3.26869483084385	-3.2687083705903	-3.26837615789208	-3.20254910640037	-3.26878650802846	-3.26873778886203	-3.26887516199143	-3.26879924881736	-3.26856019013402	-3.26883529388603	-3.26880865207589	-3.26877503812936	-3.26881963998279	-3.26866913929582
Snord57	-0.364323943720173	-0.320604273459648	-0.364625835726463	-0.363754626315462	-0.319252877664814	-0.313488831721148	-0.34389576080361	-0.364023079775724	-0.339130495102872	-0.363573203529634	-0.342106950306726	-0.222675513550472	-0.364133107388439	-0.363799835975322	-0.290332605384361	-0.363227219601238	-0.341365589393835	-0.339989762817009	-0.3638741000147	-0.343746781018783	-0.364160626606778	-0.363562551778221	-0.342055690472543	-0.364233213125966	-0.363973795222587	-0.364318048112935	-0.363755087241212
Idh3b	10.8801026628612	10.9516324167383	10.9610195607479	11.0548832143488	11.0495920964531	10.9390110581749	10.9115512693587	10.990641445067	10.9830896183516	10.9497863498605	11.0111522127215	10.9836703001207	10.9140099106998	10.9440841846293	10.9276637861765	10.9999149511583	10.8709343276042	10.8642211762796	10.9692666998974	10.9639464596171	10.9292470814871	10.831711255775	10.9085686806814	11.039761932592	10.8702764689661	10.8665604932821	10.8852011685408
Ebf4	5.28005168056389	5.10191175852771	5.21041174912884	5.48600742726159	5.26725431359245	5.33923528277432	5.43160589327388	5.29526134264874	5.32064342245515	5.25106855727131	5.19934649903078	5.24628524387984	5.04549380247119	5.36668029350287	5.26058745581384	4.98123605914948	5.06848076456711	4.79444497483573	4.94714136564857	5.29485993182323	4.95486964893895	5.21291048339088	5.08125654329453	5.06321651773895	4.95509354539048	5.06798056820017	5.11057124783905
Cpxm1	3.85681682019614	3.84863834271759	4.11712277073489	3.96118849845837	4.01882378396279	3.90595421158765	4.06583902766635	3.8725969582149	4.06740507593547	3.97243229474996	4.09461233730181	3.8820245065376	4.07943851317383	4.07548919289841	3.86368205127666	4.06727530932291	3.85738423654147	3.88887564506044	3.97127028995443	4.01523067724863	3.98546157080866	3.87648258875504	3.7972303221353	3.91424999284989	3.75661787368031	3.95851307209753	3.84715101955714
1700020A23Rik	0	0	0	0	0	0	0	0	0	0	0	0	0	0	0	0	0	0	0	0	0	0	0	0	0	0	0
Tmem239	0	0	0	0	0	0	0	0	0	0	0	0	0	0	0	0	0	0	0	0	0	0	0	0	0	0	0
Pced1a	9.63924324997644	9.55436329932438	9.4851543925022	9.62601274102941	9.71434021895144	9.62307861790611	9.56526246137662	9.59303072535504	9.5741239631642	9.6493010259716	9.82424046590924	9.55958188138447	9.55675843454172	9.70763127041298	9.71271165490712	9.83720705515936	9.6246819133866	9.65099612524891	9.74628491420885	9.78857075609179	9.64624398837416	9.72001409137016	9.60516087247251	9.72170750695462	9.6371504915656	9.67874561296925	9.67242369502916
Vps16	10.4075275693716	10.2193149864616	10.3244242728444	10.3995497603697	10.5820973336373	10.278259856689	10.3585099136064	10.1691478737731	10.3660180950695	10.3869967541984	10.472078632695	10.310518089281	10.3299723376942	10.3669920113045	10.3849934555816	10.4526610514124	10.3206449071955	10.2867801263761	10.3336965923044	10.4458427782382	10.3418147995941	10.2037126449586	10.3662459049097	10.4244256775525	10.2621352335859	10.3473418960404	10.3119605800427
Ptpra	11.315272829823	11.524329668025	11.3304407375543	11.5033489094629	11.3582463750187	11.5242808800016	11.2900852657578	11.5144356988668	11.3554990535096	11.475148202966	11.2816341620004	11.5666208399918	11.3135776991998	11.4634832492417	11.4710487751607	11.3133140883912	11.5498015984842	11.3260976594329	11.4661293145079	11.3200189484745	11.5812761109001	11.3966986036687	11.5390478288369	11.3321059273762	11.5438256246503	11.3334593087408	11.6238035060232
4930473A02Rik	2.93922434506665	2.89544443223277	2.81400607840407	2.96631543756759	2.86255054731336	2.88338116481743	2.79047218066187	2.78666723332788	2.8565119728975	2.91164525560651	2.7777018875432	2.790461771886	2.84924610255759	3.02169699183517	2.88084288095609	2.96949027239633	2.75860399676521	3.00711836892136	2.98001678369304	2.79115346241077	2.96558791195004	2.79631932000437	2.91559712001341	3.03190708080297	2.76440841191173	2.71304242451571	3.02417180036161
Mrps26	10.4181424096989	10.106010389605	10.385041072858	9.98789911340914	10.5378767635587	9.93220115166618	10.3769373986271	9.88063467106782	10.5211357935974	9.7533726172603	10.5309790935238	10.0897804719917	10.3908415191916	9.95101448506233	9.87741997289966	10.889948468649	9.99528343319661	10.3971759691627	9.97581928280238	10.5833081828464	10.037904192189	10.3841672889876	9.94465566320127	10.7114861606649	9.96434424701271	10.3574595705025	10.0403620166683
Oxt	-2.2011822348459	-2.20122386181766	-2.20126323824967	-2.20102928750341	-2.20118680456426	-2.20102833074525	-2.20130299882465	-2.2011014380889	-2.20106985734162	-2.20098049715365	-2.20121560494056	-2.17646281328849	-2.20113099387026	-2.20104144200452	-2.20104775460811	-2.20088738372858	-2.20117934046359	-2.17749821890939	-2.20106140438585	-2.20129572623695	-2.20113838469207	-2.20097763180059	-2.17927107493339	-2.2011578764587	-2.13093620423285	-2.20118065224644	-2.20102941142981
Avp	-4.23761652379843	-4.23765668949836	-4.23769558384943	-4.23747636509777	-4.23762088728696	-4.23747552147619	-4.23773580772302	-4.23754112135877	-4.23751249502099	-4.237433817818	-4.23764864674611	-4.23749728283877	-4.23756833130329	-4.23748711566087	-4.23749272373107	-4.23735512350795	-4.23761376574329	-4.22734626946679	-4.23750490857763	-4.23772837609246	-4.23757520114272	-4.23743134840148	-4.23764621268649	-4.23759344863695	-4.23752906320257	-4.23761501519399	-4.23747647439773
Ubox5	8.87144551888169	8.75446035085452	8.96989088224787	8.61137479789202	9.02963024737775	8.71222134805098	8.99739995704554	8.72206597285821	8.89294836785856	8.61090559323834	8.7683582050225	8.70523766982418	8.89932071012166	8.51889160467486	8.55332287825889	8.92255408285162	8.62887460694327	8.92123761741095	8.55620073850097	8.88083152395417	8.60377411182601	8.90664487393081	8.55315738758594	8.76142090130206	8.59041446165448	8.9184320914396	8.60392794421487
Fastkd5	8.11693302104793	7.81843310831112	7.9835513104179	7.92365607338834	7.82221879139889	7.92431673406255	7.93510275824127	7.86969953000486	8.09179358847924	8.11075257010699	8.00734475593075	7.77092333027669	8.08074084357216	7.82614410753167	7.90014556232287	7.87075535872721	7.87464761196232	7.91715763214178	7.85791667032338	7.92709776080583	7.82928798546078	8.04534521809322	7.93698065998243	7.85356933285349	8.01805164031441	8.0838555540274	7.78251367101747
Lzts3	8.90896360362481	9.1072020832423	9.16795519156485	9.20843123827655	8.97057057640616	9.19971349429094	9.31473132258834	9.13101112711176	9.2924684485911	9.13909912164535	9.03261355033093	9.28168344321472	9.36436164661473	9.16581705441358	9.15455735162203	9.06288534543381	9.27128970939036	9.14627506105466	9.1916850846473	9.0118969706544	9.31277371286734	9.24255412052918	9.26345841567791	8.8867657805132	9.24111379976344	9.04325905098834	9.16025893581157
Ddrgk1	11.8099844428815	11.5499084043034	11.7318601279841	11.58190326738	12.0461620137231	11.4967144268764	11.7081552410535	11.4909352014483	11.8088080423388	11.4190061323603	11.9235097979775	11.6474326093606	11.6968777640744	11.484749704649	11.5094765609142	12.1164031876273	11.5168414507156	11.7165852902938	11.4253994879017	11.947993249225	11.4721293357548	11.712455333048	11.5049765385937	11.9733147793652	11.4509289043631	11.6558075149061	11.5058572138451
Itpa	10.1131970179214	9.74112669838378	10.0933429027748	9.67783528141184	10.1460101578408	9.75416148360032	10.0185505733385	9.61613158108325	10.0100558293873	9.61257810115597	10.071157545	9.68111122417067	10.076579870749	9.6625545261921	9.76232291092352	10.1982752862613	9.68695857312849	10.0394989536388	9.70813939444321	10.1531910222959	9.78186806432286	10.0837126202408	9.72314393422207	10.2574223104181	9.7085741831931	10.0166263281577	9.76256905298904
Slc4a11	4.28723229613151	3.74953315182718	3.88501629651684	3.59523401938983	3.99575150730594	3.61905102940671	4.02064305071774	3.71677497237817	3.65895489484254	3.83970289836695	4.07861108795436	3.74576784896831	3.90757300375732	3.66296909313498	3.72624576672221	3.79808007234538	3.64337665709602	3.8455209047884	3.8027199853285	3.71711640590096	3.87282777070314	3.87828493859824	3.63853544156485	3.94659688947784	3.7191166096592	3.93965108994859	3.57092238141656
4930402H24Rik	10.8216182486434	11.3230761985754	10.9330841192733	11.3678506182932	10.7820446826309	11.5055498060295	10.962091968572	11.5090158391296	10.9644870031127	11.4669142373605	10.8234878931551	11.3758656770837	10.9171393690319	11.3636003843131	11.4366317642396	10.6931725489643	11.3984780079934	10.9471320787253	11.4692575234992	10.7393492116889	11.4278986994135	10.9509908144759	11.5025983229195	10.7104004419629	11.5383462959967	11.00276642486	11.4288545721417
Gm14057	4.10325139023154	4.34928729521167	4.24990939010139	4.24860710930139	4.10232332372404	4.58224171163729	4.33549160967187	4.40502432758569	4.23825382078064	4.39843870557656	4.11461182927181	4.37574665028398	4.16961171221867	4.39486465362174	4.31290246992212	4.04712311859839	4.40621083468854	4.15551847107675	4.35742418347601	4.31110743555165	4.20336458940365	4.03434913926866	4.39415576879344	4.0695444399501	4.5585782367918	4.08468980658506	4.70285342153894
A730017L22Rik	6.20190657992121	6.52292669145519	6.19728217980109	6.56223082511817	6.07313653478667	6.44838812143559	6.04917686568107	6.55783120664671	6.08042328259105	6.44436012324924	6.24847403718135	6.19854497788794	6.08151071303989	6.57500312108146	6.46697762133543	6.16550024254214	6.36770439055746	6.23141890930222	6.68095030567098	6.23188009043118	6.49601009652475	6.27447223427303	6.44928418870973	6.40912717569497	6.52005999594915	6.40930004021389	6.492175289464
Atrn	11.1537314667112	11.3956676440002	11.2491059757873	11.313953598709	11.1592041501778	11.3810760248428	11.2275748291655	11.3187004239205	11.1133868501671	11.3166569761773	11.1181024164418	11.2647612466828	11.1419259536244	11.3862893658345	11.315586797266	11.113556747807	11.3705995864239	11.2158373364513	11.3813855039024	11.196593947126	11.341380884296	11.2954276199167	11.4198013112399	11.1725214219872	11.4292132728645	11.2664334898189	11.4535587660012
Gfra4	5.035103921759	4.8269744718243	5.0085474870998	4.69507723580308	4.74322958876206	4.77881063620281	4.91499816609439	4.78629008800681	4.95149445273927	4.80993451307966	4.99813153380987	4.6534646011134	4.77648114984711	4.63834403858169	4.56103747691926	5.12709669226731	4.92049666758946	4.98488387088288	4.70317025799938	5.17180932247357	4.57815880381006	5.08959657442671	4.64337998521773	4.8912182173335	5.05430032158799	4.85642872066648	4.80996632837932
Mir6973b	0	0	0	0	0	0	0	0	0	0	0	0	0	0	0	0	0	0	0	0	0	0	0	0	0	0	0
Adam33	-1.93978014565167	-1.91791733864945	-1.93987858015304	-1.86616928953819	-1.93978569813731	-1.93959318379519	-1.93992690490534	-1.9396819842822	-1.93964362224879	-1.93953509197504	-1.93982069396511	-1.91487030920745	-1.93971788956373	-1.89038735571692	-1.93961677541714	-1.9394220316482	-1.93977662883757	-1.93969478292363	-1.93963335476982	-1.93991806544825	-1.93972686862236	-1.93953161237073	-1.93981764803726	-1.93975054991659	-1.93966589861982	-1.93977822271349	-1.93959449632801
Siglec1	0.230665751362288	0.334478822356961	0.230225791943316	0.350173319964918	0.230640936267265	0.231501183770638	0.270560938673501	0.231104413629327	0.231275826058537	0.257568383272949	0.230484527689569	0.2559874554666	0.230943969008195	0.231430035869289	0.256099292176517	0.312024158964347	0.23068146853481	0.254695408444772	0.279658944514798	0.270835601053664	0.320395334545404	0.257630944229198	0.252482268294004	0.230798016139852	0.323755393005598	0.230674345275075	0.231495319625711
Hspa12b	6.14802710759473	6.92248459477907	6.33432337217957	6.97059174611617	6.12584922638496	6.96620630532721	6.31725418337697	6.86010425625964	6.38276915142738	7.25039223390293	6.14969170885726	7.0409004311152	6.15448703978189	7.02080100215147	6.73608390063936	6.20684720422988	6.62636752361857	6.07872607287995	6.47764473541303	5.68611844111535	6.64690681902435	6.01843206162847	6.80793219224726	5.91555428969797	6.78129591034422	6.01238184864802	6.63643676111705
Mir3098	0	0	0	0	0	0	0	0	0	0	0	0	0	0	0	0	0	0	0	0	0	0	0	0	0	0	0
1700037H04Rik	8.47435698897758	8.73015292618083	8.46603540265249	8.57402728155766	8.64170045575538	8.62248032932933	8.55480445826094	8.51342971298432	8.52768414438024	8.42530027964654	8.47673134858509	8.65810747550528	8.54291541171791	8.45216538516857	8.38650309921411	8.71460348350907	8.52483337871812	8.33262268765077	8.39572518032658	8.53092788473767	8.4808080600854	8.35820191063449	8.45459550995831	8.54808386940393	8.52801532597436	8.48229491297516	8.3141530494073
Spef1	7.33160958755657	7.14371416722653	7.50294010522867	7.24188774915091	7.44308620517557	7.38833841213091	7.44369567671333	7.44482284080829	7.74045892279508	7.20177977800358	7.43411423244126	7.30230516151204	7.65141847495924	7.2343329640875	7.45034327709031	7.58707378356922	7.41158373850748	7.51651010783573	7.2329140955702	7.28958311458145	7.28655111837651	7.33411683750391	7.38740781225908	7.43929005128194	7.2743824957423	7.48311802908076	7.3429676511045
Cenpb	11.9225216884754	12.2140812517978	12.1441134444977	12.0980664009216	12.1040156859629	12.0913131004247	12.1314550792319	12.0641000201435	12.1301400516398	12.0185420054451	12.0292689096623	12.3087409356847	12.0495219314999	12.0254118327145	12.0275836319081	12.291968068831	12.1900697057512	12.0795300300085	12.0367489572911	12.1215092694694	12.1812148630258	12.0794616558469	12.1149845904356	12.0861400555996	12.0674256114607	11.9282149980106	12.1904172565157
Cdc25b	7.30711774929942	8.17194809375211	7.62651152109005	8.12612269360638	7.53311341482118	8.08853048858362	7.67286180822008	8.17594772909245	7.59776476073994	8.3135047587937	7.58176831145098	8.15939081860179	7.58439628825605	8.17067215875239	8.33788929963394	7.47793984773958	8.10994795645504	7.59269708794349	8.12800589723636	7.40808451703619	8.29409022993653	7.55312339010735	8.19931355119441	7.44904057822726	8.27582301270975	7.56375278082405	7.88320337799978
Ap5s1	8.87582785479477	8.65513465826705	8.77684093102973	8.95581783704895	9.00059061368626	8.63930852731866	8.84564878333939	8.7335351273838	8.78198226783389	8.60770793817164	8.83165180533886	8.91981937017371	8.76745392052329	8.66088109085526	8.82873542128178	8.92512331966075	8.80659604293204	8.88495657633364	8.74454120900974	8.89445232153852	8.8552892079161	8.84382492787027	8.72787405412508	8.94672453538087	8.79824965931257	8.83756612942236	8.74868502438992
Mavs	9.14722704593446	9.41233850384934	9.30048998955231	9.46975365392572	9.34826557036434	9.33845442984456	9.34730415015669	9.35812271645181	9.25311863455933	9.31976920250216	9.23547917369351	9.4655654083493	9.24213349632818	9.34595393217528	9.43599169880015	9.40447244752646	9.47359383502018	9.30995429627749	9.38936734497802	9.34461148875755	9.4588382510795	9.23792504909453	9.43285908921052	9.25268241452399	9.53641298502353	9.33032185096079	9.31989216352222
Pank2	9.53863662408182	9.56237361911457	9.59969731267879	9.5920745625831	9.60086996364616	9.62928277347154	9.54790674625	9.61750588402284	9.61245892071903	9.61779843579073	9.61536200402525	9.55531369484792	9.66268671877614	9.72554121363505	9.62615245206012	9.52031788808844	9.56236727148485	9.59197708309511	9.64225635618027	9.47421576111833	9.57768191086752	9.55105358414272	9.57035887628128	9.56531376483553	9.62687989086929	9.62081301742915	9.62725654578835
Mir103-2	0	0	0	0	0	0	0	0	0	0	0	0	0	0	0	0	0	0	0	0	0	0	0	0	0	0	0
Rnf24	8.96625671771677	8.66024526629722	8.88522486184586	8.60087467853648	8.8835896647976	8.61364004994568	8.82822233832057	8.5983763306855	8.73118759377714	8.72487413380838	8.89164637871126	8.52470933786449	8.9071567432552	8.56778003835029	8.66042243067744	8.79290168570545	8.62071069834982	8.84975667903331	8.63679927375107	8.76473185901667	8.57564589690777	8.76038604307763	8.65121423114434	8.88075170503781	8.66189112106679	8.95710873336034	8.70961069334949
Smox	8.87711593405364	8.60294674745874	8.76473246392534	8.53118088233806	9.15423372826197	8.65197245092138	8.98903550896746	8.61628763978448	8.88123381070959	8.56285191233404	9.05959297918022	8.86327120548928	8.79326611270482	8.4556482406022	8.4089629492404	9.11847160220055	8.45690933417411	8.79135669785899	8.40233841713828	8.79879771873822	8.63222117172143	8.67680156956668	8.25704580185462	8.89214291955736	8.53432648996137	8.7105723698673	8.56683568886023
Adra1d	-0.350181416732008	-0.436124671566415	-0.458153647422152	-0.457359660818769	-0.457894146512968	-0.457356415566711	-0.378667351058458	-0.457604431986481	-0.457497283971343	-0.457194185842661	-0.435959902333025	-0.432716246296826	-0.457704724184036	-0.457400889230623	-0.457422302679944	-0.456878488499562	-0.457868810277525	-0.410743906139335	-0.45746860725653	-0.397542174201633	-0.457729805814968	-0.457184469000712	-0.414362893555327	-0.457795957713044	-0.457559502726181	-0.391661690432406	-0.457360081168893
5330413P13Rik	6.41526117460506	6.29142956282888	6.26059001302422	6.25303413041556	6.39201111981022	6.28020725279123	6.17696190452314	6.40743623778181	6.20480180546428	6.0657173568803	6.34669724658311	6.35087062080251	6.27528513710062	6.43467351789666	6.40846507313178	6.30650985662023	6.21570964027002	6.25268439717723	6.47393587910032	6.51240090808697	6.44197160457883	6.18391953638899	6.38950416695124	6.40257837535505	6.33916910314703	6.27891564551742	6.43401891098879
Erv3	0	0	0	0	0	0	0	0	0	0	0	0	0	0	0	0	0	0	0	0	0	0	0	0	0	0	0
Prnp	14.3750497590659	14.491830016015	14.325193077633	14.5866591718828	14.4420198858049	14.5089520296465	14.3368900435526	14.4710009924248	14.3101483653261	14.4612118456781	14.3148920827174	14.4960596222881	14.2438797626152	14.5078661297598	14.5067538077239	14.4328264492062	14.5373637414094	14.3013776450316	14.5018962514421	14.425562525	14.5148317568353	14.3092182580782	14.4827656993152	14.4332977841053	14.4756143729051	14.3439832266949	14.5444261857475
Prn	-0.415332565034336	-0.372852512495423	-0.315778389613941	-0.414813909294336	-0.393175087844006	-0.390045798666108	-0.415742033282219	-0.415058587249619	-0.322299845838638	-0.41464843979615	-0.393744215912266	-0.414893892757544	-0.369563289230485	-0.390304561660514	-0.414876536972721	-0.414332624248733	-0.393027611575404	-0.41509431417493	-0.390698582421603	-0.355931595565471	-0.41518387397837	-0.414638721833679	-0.415437216197936	-0.415249969169213	-0.415013682712102	-0.415327198717916	-0.414814329571456
Prnd	-2.45744063804602	-2.45747565151405	-2.41568508897864	-2.45731199910679	-2.45744448169848	-2.4573111944533	-2.45754221839108	-2.45737268083333	-2.45734611969069	-2.45727096611409	-2.45746870637099	-2.45733183466674	-2.45739753940773	-2.432486557034	-2.45732753043362	-2.45719266115401	-2.45743820354794	-2.45738154198655	-2.45733901039205	-2.45753610082978	-2.4574037557108	-2.40619857787198	-2.45746659798848	-2.45742015008223	-2.45736154363582	-2.45743930690288	-2.45731210333151
Rassf2	8.31364195117388	8.07493225149599	7.82030455752263	8.02489944681098	8.28574067669843	7.93687903096664	7.89313504987532	8.00502551393123	7.76006140225044	7.83591333339051	8.32242396342225	8.03706042556167	7.80707006755976	8.1039134780828	7.91983211925251	8.44373835786199	7.79791891946021	7.95582961081068	7.70697108910787	8.33790686819154	7.65122411610403	7.69820921513449	7.62896363971809	8.23751088412876	7.67186913905928	7.83892732080847	7.61799887473804
Slc23a2	11.6935548845578	11.45374257723	11.6091924813605	11.2760276188857	11.7047087919174	11.312111908753	11.6497952770025	11.2801121900392	11.3457045486776	11.2772282502558	11.6256063698349	11.3188437966927	11.5528799350902	11.4483804529416	11.3341021049201	11.5808738358267	11.2194971245764	11.5730646502043	11.2501329049345	11.5620754711186	11.1748780760156	11.4633622046291	11.0922658744487	11.3642199842011	11.1824382502168	11.457736162612	11.3770827148564
Tmem230	9.36312651304917	9.09818115695356	9.20218944959173	9.05775522550646	9.28612452562909	9.11117178004756	9.14843750048849	9.15298050196044	9.19290193421783	9.0452734529562	9.4192832760519	8.91853594018184	9.26673349879598	9.0559199086812	8.97153576154645	9.25680488311644	8.99695993579679	9.22066546178332	9.03924597917858	9.33324982908689	9.03910557337792	9.14870244022004	8.96510423740618	9.45671184738564	8.96626650762693	9.24743262290324	8.99836968129223
Pcna	10.3774000041794	10.2276987324039	10.3304180701105	10.1585198383398	10.536737900164	10.1249157311657	10.2860956319732	10.1509059003433	10.3890781086072	10.0641020420564	10.4572298551437	10.2845695529143	10.3041298607955	10.0494352580066	10.012805543261	10.4161000764181	10.1682361479427	10.2988666585703	9.99755527455232	10.359822770379	10.1310072612659	10.2220463801437	10.0121265969453	10.4123625275734	10.0971306855242	10.3206205530343	10.0839582775516
Cds2	12.3803775206683	12.5397182081912	12.3722137086139	12.5033327962472	12.2763560299056	12.5344797157557	12.3430145964708	12.5053382105054	12.2616244919919	12.5651564440771	12.3169229054185	12.4579473401786	12.2798765875777	12.5322110487174	12.5742532872563	12.363006766121	12.5765694519335	12.3940239127862	12.5381484682035	12.4126978262822	12.5542882560101	12.3572560492277	12.6222112604408	12.2943842257302	12.5813686426614	12.3509663900809	12.5807679155772
Prokr2	-2.18603709123797	-2.18607965306483	-2.18611991763664	-2.18588074470133	-2.18604176337954	-2.18587976685607	-2.1861605787925	-2.18595449181723	-2.18592221072362	-2.1346685528463	-2.1860712104249	-2.1859048501032	-2.18598470520441	-2.18589316728048	-2.18589961925366	-2.18573573729531	-2.18603413200845	-2.09456863003882	-2.18591357071753	-2.18615314119633	-2.1859922607968	-2.18582795363547	-2.18606864746022	-2.18601218774011	-2.18594095601771	-2.18603547317865	-2.18588087135925
4921508D12Rik	-3.70423224124729	-3.67004657999118	-3.70436493019145	-3.70399700853783	-3.70423956462589	-3.70399559266147	-3.7044324391704	-3.70410569098606	-3.70405764651244	-3.70392560011399	-3.70428615419014	-3.70403211543356	-3.70415135828281	-3.70401505154247	-3.70402446374122	-3.70379352500424	-3.70422761231752	-3.70412189006236	-3.70404491394843	-3.70441996643353	-3.70416288814812	-3.7039214556154	-3.70428206903212	-3.70419351348562	-3.70408545340722	-3.70422970930951	-3.70399719197935
1700026D11Rik	0	0	0	0	0	0	0	0	0	0	0	0	0	0	0	0	0	0	0	0	0	0	0	0	0	0	0
Gpcpd1	10.2063623292426	9.86622252968107	9.97355755459821	9.64577689506585	10.0112765266035	9.93457689829171	10.0121263322996	9.85447911979175	9.95716305358334	9.65321591655093	10.0651047258896	9.53148585278771	9.90951346846513	9.64052577559786	9.61671209127422	9.82133096371978	9.72744346123629	10.0712875960356	9.65413951334635	10.0068672061898	9.84687817157532	10.0792512072007	9.55869915700713	9.98867932943934	9.6988459987068	10.0549083261024	9.79014897696234
AU019990	-4.22796631106683	-4.23762740409632	-4.23766408287297	-4.23745735167913	-4.23759364131896	-4.23745655611354	-4.23770201543734	-4.23751841917013	-4.23749142350056	-4.23741722805889	-4.2376198194907	-4.23747707786376	-4.23754407912976	-4.23746748984809	-4.23747277846067	-4.23734301648464	-4.23758692544628	-4.23752752125573	-4.2374842692107	-4.23769500714153	-4.23755055763625	-4.23741489931	-4.23761752408464	-4.23756776568182	-4.23750704789369	-4.23758810372338	-4.23745745475293
1110034G24Rik	7.7315179103526	7.90698856421593	7.9558752295729	7.9106865233207	7.88110799381274	7.94352339970871	7.80604358436376	7.895888672056	8.01137570504243	7.99740902015719	7.98456687367955	7.97112174322937	7.88513242458387	7.93444557482405	7.93356513472766	7.98709842002828	7.8502063318561	8.08020157323027	8.16746990981197	7.83329179676517	8.04326404284063	8.02682356800118	7.94548497521841	8.04869315215475	8.04166802613194	7.99976501867213	7.9250212782244
Chgb	15.8543559452816	16.1854921669342	15.8217970127026	16.1727465590298	15.878143495714	15.9987830823882	15.8913715928126	15.8752887074856	15.6727873343513	16.2040441412488	15.8973198128079	16.2044931001844	15.9245610234089	16.3002169577067	16.1513401824647	15.9267628454351	16.1013725464237	15.7925949775541	16.1881341487127	15.7744438557613	16.0402320801377	15.7762358482046	16.2756015181213	15.7590807575551	15.9107786912719	15.7095565186698	15.8754607079875
Trmt6	11.4660903280402	11.0125615496805	11.2408271668543	10.9914823914808	11.3015760123547	10.9294668317544	11.1374947689656	10.8134616962637	11.1240765168813	10.8926739831811	11.2763007232824	10.7474936990191	11.1650000300934	11.0369212528208	10.8639496495479	11.2801239231755	10.9098740719489	11.2882806543575	10.9312067071936	11.3180680705443	10.8669807501227	11.2732868980252	10.9096771529567	11.393252835559	10.8088025242807	11.2118482035315	11.0240607867686
Mcm8	6.64521472343008	6.79472778473454	6.56220968037607	6.51494066258048	6.6105468767415	6.71363892340361	6.69248738671728	6.81043416063316	6.6204474978199	6.41969978808002	6.51254383997607	6.57945765627481	6.63185937909664	6.76404615810833	6.48038769531625	6.75377650702343	6.59560237739002	6.56727868166625	6.56712178432364	6.58414919289094	6.76938412879685	6.57525362575391	6.58763501537954	6.81263574192553	6.69723848151812	6.55444342246342	6.5148730327757
Crls1	10.4296180043875	9.58305858810634	10.2601110870822	9.50006897751702	10.4069656959786	9.50075447750984	10.2918066634741	9.63286197497821	10.2828897724941	9.43082960449758	10.4662240571385	9.39983916604573	10.2667779695059	9.56022027470104	9.43823176665886	10.4438659831245	9.44474751935778	10.205780391175	9.54973712809081	10.4113516175222	9.45064317458828	10.3332531452062	9.43230227722265	10.5187041637865	9.36665803091198	10.3595137539211	9.6125656634057
Lrrn4	0	0	0	0	0	0	0	0	0	0	0	0	0	0	0	0	0	0	0	0	0	0	0	0	0	0	0
Fermt1	6.19384452280328	5.83831594608262	6.15541619708807	5.68835952388705	6.13682812482758	5.81644768393115	5.88014906001747	5.82375918234991	5.9650292557163	6.03885354188077	6.21140563031	6.0945220206816	6.0347243623389	5.90359031817129	5.79647735428466	6.02915690748623	5.84325666581271	5.62867017671475	5.59848800477597	5.71661294151325	5.89251884488106	5.85096061633658	5.7485109840523	5.84486275473356	5.6135559527574	5.75435935962981	5.45250852908204
Bmp2	5.31305624998652	5.12312867622894	5.73937858197688	4.96224487168853	5.69204860220058	5.09789988099255	5.8712818027226	5.17363510614658	6.01517785816299	5.08227972574478	5.48035563937162	5.11992565156825	6.15661110276768	4.88378449486423	4.88205332910055	5.43690404550711	4.89856979273493	5.39185814969389	4.83910087001202	5.079790757694	5.05776713774729	5.44443447222501	4.85366186977857	5.09464418206272	4.83219522601104	5.27924518909166	4.88707824857051
Mir3090	0	0	0	0	0	0	0	0	0	0	0	0	0	0	0	0	0	0	0	0	0	0	0	0	0	0	0
Hao1	1.56779488891657	1.76585441838769	1.47834192183272	1.53165175720131	1.47937235299451	1.48150355039898	1.65046568803197	1.50475076488172	1.59862819413606	1.4821454914213	1.47898428266161	1.50620062924022	1.57165341228289	1.55503243954167	1.48124270276097	1.48339339675883	1.5466651885506	1.5948840356772	1.53019027191369	1.61570733551784	1.57109750007034	1.53399910355355	1.56546579197676	1.50306338449451	1.61861721301731	1.5679142154176	1.55576013863947
Tmx4	11.9995440061857	12.1078692526823	11.9401107826693	12.0817665247186	11.8117029208077	12.1989108475091	11.8835670347349	12.1243184984795	11.8254944525638	12.1363975341626	11.7512387008366	11.9718177277157	11.7994640525034	12.2007046719992	12.2280792735476	11.8166023625298	12.1372685689071	12.0277419749805	12.2886617818943	11.8488524511019	12.1356462372601	11.9351256906829	12.2593150840298	11.8430919420207	12.141887824645	12.0255683547146	12.263037237546
Plcb1	9.60466998716761	9.59066802552174	9.58765963777242	9.85955328580421	9.5048409699344	9.70573922355515	9.68027454967731	9.70576942022137	9.53824497512675	9.94049192567615	9.46703523305924	9.67187442316165	9.70101252845329	9.8270574513862	9.86440483437892	9.45564849893888	9.73370538517148	9.63464880909991	9.95808977257734	9.47425494055218	9.57564557913055	9.61922957950482	9.95082616635827	9.42310680826756	9.67815651358576	9.69407196740548	9.84856083119153
4930545L23Rik	-4.23760919906445	-4.2376487419031	-4.23768703310805	-4.23747121384587	-4.23761349488708	-4.23747038330657	-4.23772663321824	-4.23753496591253	-4.23750678349177	-4.23742932635924	-4.23764082387216	-4.23749180720932	-4.22751549435012	-4.23748179769683	-4.23748731880104	-4.23735185238494	-4.23760648377928	-4.23754446813308	-4.23749931469361	-4.23771931683215	-4.23756851721128	-4.23742689523669	-4.23763842755822	-4.23758648173627	-4.2375230947457	-4.23760771385438	-4.23747132145088
Mir3963	0	0	0	0	0	0	0	0	0	0	0	0	0	0	0	0	0	0	0	0	0	0	0	0	0	0	0
9630028H03Rik	-2.07258881190231	-2.0726363802724	-1.98930042856303	-2.072414179781	-2.07259403302637	-2.07241308809211	-2.07272685924794	-2.07249653139454	-2.07246047935178	-2.07235851993012	-2.07262694354738	-1.99903459395546	-2.0725302805843	-2.07242804919632	-2.07243525303137	-2.07225236070345	-2.07258550503625	-2.07250856082329	-2.07245083125118	-2.07271854178729	-2.07253872135715	-2.07235525186592	-2.07262407890028	-2.07256098471146	-2.07248141353767	-2.07258700375353	-2.07241432118528
Plcb4	9.91040139370707	9.88026530170096	9.84284471255233	9.78706984173814	9.9194362301223	9.88448269598295	9.88080343635133	10.0499439222972	9.82867288508789	9.8676677899973	9.87526209086399	9.77023642023545	9.92832032867883	9.77005919017432	9.82387489264406	9.84127280223238	9.88656447720844	9.86797730221602	9.84452649785137	9.9775498346777	9.81956075066135	9.84919307693688	9.89968920889632	9.95556381393352	9.81431751778392	9.95902039399474	9.82946079908059
Lamp5	-2.74617133950819	-2.746200135073	-2.74622737537847	-2.6965516163656	-2.74617450053965	-2.74606489080081	-2.74625488295883	-2.74611545300874	-2.74609361060488	-2.74603181122054	-2.7461944232222	-2.7460818636048	-2.74613589576885	-2.74607395836459	-2.74607832413443	-2.74596742475929	-2.74616933737494	-2.74612274003891	-2.74608776439896	-2.74624985144615	-2.74614100789191	-2.7460298297432	-2.74619268924497	-2.72319290561887	-2.72198878294096	-2.74617024477445	-2.74606563818064
Pak7	5.33590044292031	5.56709371675916	5.66380632521391	5.77445414073461	5.37412508716138	5.56601905237427	5.85204415929668	5.76706569950176	5.72436964965813	5.98219820031226	5.33656304121071	5.60278722058287	5.95434106559648	5.83539786326313	5.62796839141613	5.22313826678999	5.72655986042197	5.52978455054397	5.94631360447864	5.29242399976975	5.62922809397503	5.56248314921069	5.76189559934886	5.3855359110592	5.8469594424787	5.55565178444284	5.81334674406472
Ankef1	4.44145555903273	4.75961850040572	4.5263036547201	4.64603064829991	4.56524136699923	4.46244657358956	4.69194527947428	4.72074655465917	4.73242069407568	4.63022649408213	4.5559685851077	4.71103745028195	4.56790752924524	4.64207699718825	4.52799921431686	4.57187328238872	4.596596065653	4.44197913931497	4.33928334099913	4.57058835653972	4.89753645814486	4.85967216764609	4.61294726165132	4.48101576118453	4.58114933475409	4.56721530322684	4.74726506795468
Snap25	11.8676911111971	11.8523629681168	11.8238531781312	11.8878297878495	11.8292518399024	11.7832199556777	11.7608307886811	11.6654136290083	11.6692522530659	11.7942643325057	11.6847151148569	11.5805193506569	11.7589980886304	11.931636743243	11.7981841647647	11.7154972801071	11.6752183919941	11.7631288708107	11.9249517935857	11.7937388453263	11.7501995149907	11.7697457213199	11.7327352739277	11.8309490315329	11.7117019445934	11.8390128237773	11.8895066890315
Mkks	9.0145050858594	8.79152188677105	8.84509764325531	8.97255798999954	8.84791425698601	8.91083493318429	8.85429172374998	9.08841410240294	9.12527862457688	9.04320454981373	9.04230457069793	8.88877051963113	8.91486151531142	8.94681838870939	9.04309085428618	8.92772848595368	8.90297306562846	8.95251642405174	8.8824241453009	8.89661356600808	8.9744277540874	8.92008596852245	8.96275542872913	8.99649745897111	8.95681278966204	9.00027523579208	8.90613435781315
Slx4ip	7.9028865470664	7.89609953333711	7.99865853682393	7.84654451323422	7.90884033674431	7.88806554834254	8.01275262043335	7.97196368562167	7.91568876883202	7.90213080564065	7.89322631324996	7.81148364035105	7.74274561247785	8.03702857097302	7.89268943485071	7.7547634232432	8.02636470372132	7.89587081238832	7.88318913221101	7.79118151837523	7.9449084828218	7.88517223212206	7.8764994541176	7.83556367759827	7.90950244953825	8.01698023916726	7.85400617332039
Jag1	7.76209298243098	7.6115476503153	7.69068997539484	7.56877056113744	7.84814362708484	7.59658215601674	7.64989238857789	7.67636211968712	7.7021913058138	7.92801187261188	7.85007368323886	7.70208463196854	7.69364042649112	7.65699547130614	7.83234583468747	7.6592918343989	7.60188929916565	7.73669143536437	7.69227105899796	7.70429491922961	7.45070095078722	7.6113801613382	7.65602934405935	7.80013405591247	7.57877720042272	7.58917142009448	7.88673990835224
Btbd3	9.70847886037831	9.83370408223248	9.78807463974043	9.75026536341823	9.67118667524879	9.71403300447203	9.73193089998096	9.75517593032645	9.64497175037824	9.62649315361192	9.63790460262905	9.55946318672199	9.81696323920708	9.82432237624264	9.84741294972296	9.46174240180503	9.70083659679895	9.64654013430717	9.76509842177281	9.54792243578608	9.76452747243643	9.68513092547981	9.81177712835606	9.64843586691334	9.69875247438258	9.76908780702239	9.71092023708934
Mir1952	0	0	0	0	0	0	0	0	0	0	0	0	0	0	0	0	0	0	0	0	0	0	0	0	0	0	0
Sptlc3	0	0	0	0	0	0	0	0	0	0	0	0	0	0	0	0	0	0	0	0	0	0	0	0	0	0	0
Ism1	1.35121384944864	1.50317027076879	1.30454346880977	1.40696549069999	1.30671976288418	1.42956272119755	1.36363287640814	1.37859679676929	1.28516903531237	1.3631729663099	1.28344140578145	1.31052141368493	1.28444499174156	1.38302095517123	1.33524409764344	1.34229787442518	1.41428154534365	1.28467034712651	1.46887632891364	1.30361688098935	1.30809584360925	1.33833283932062	1.30597167183017	1.28412632773284	1.30952015447591	1.37273524912076	1.28564753967769
Tasp1	9.95640999149871	9.33752882923089	9.85875709970096	9.3190192277472	9.87226948089498	9.39154169552009	9.81542073912384	9.20527824118151	9.82783176054449	9.35082786041852	9.86770029413305	9.25409664535421	9.72483009420992	9.4217750310873	9.39066873661606	9.95483856071227	9.28045616874777	9.85316895633623	9.35804018214036	9.97484550405491	9.4187674974843	9.93566566157173	9.42961925899846	10.1175306372852	9.26788774081004	9.86838977696469	9.50092658959627
Esf1	9.74812775573203	9.41875813165129	9.60180888428636	9.48349840491241	9.50438159814039	9.59884164002096	9.56277977395355	9.52242244772652	9.69804282530544	9.48148126514564	9.58580264437391	9.26282165555725	9.5613552707134	9.52667972847339	9.52820088253615	9.41951428856784	9.4233601158044	9.47571755800714	9.4631073041777	9.51032896122448	9.52408268744015	9.56600511217847	9.50182895151082	9.70420641021144	9.4622538054655	9.66374874243841	9.51780680555779
Ndufaf5	7.83035153806279	7.7324882015285	7.8155866890981	7.73597902393407	7.72837972257018	7.74872670711898	7.84590783736121	7.793345523614	8.04047148663358	7.93473959762316	7.70012191504149	7.76745906363013	7.90689795377041	7.82807523727104	7.82001867536273	7.70108368796867	7.77580460964697	7.76768728192105	7.85021414644682	7.69474274249542	7.7847854965056	7.78261744908304	7.74051442510769	7.79154479431502	7.69603343087936	7.88221637853156	7.75598948120077
Sel1l2	0	0	0	0	0	0	0	0	0	0	0	0	0	0	0	0	0	0	0	0	0	0	0	0	0	0	0
Macrod2	8.2750826099741	8.05527354900457	8.26404703798751	8.29274066476131	8.19869871715215	8.13780073182086	8.26875405286423	8.21233768300999	8.32110694180252	8.01664858265291	8.27256632539046	8.00393703436332	8.15102980689034	8.21348783334563	8.06240994010699	8.19823294037258	8.12331129704243	8.09382195428816	8.1606689101092	8.1979972493526	8.09879256250977	8.2558859881058	8.06058782849819	8.3205860953742	8.07005134091301	8.19036182752957	8.16514636007468
Flrt3	2.34429559521754	2.33963450016472	2.47769234516803	2.24258535005182	2.42154352314091	2.36139992716578	2.36746244768545	2.28683132230596	2.35680376777751	2.31965093482408	2.59909950378802	2.26624945000314	2.28476685970372	2.2668748094985	2.2665294863026	2.46893980962324	2.21351605040613	2.30862683125064	2.28962234845246	2.43810276942706	2.23830585398383	2.47553149114253	2.23536384187469	2.2604887392699	2.28775517198549	2.30283310227834	2.21695854022294
Kif16b	10.4469900563135	10.587280766708	10.4030133209233	10.4497545784315	10.4747665683829	10.5856043810176	10.4394876179739	10.5360343901759	10.3240164744101	10.4752100912638	10.4406397146164	10.5826663867109	10.4373542442059	10.4374634004819	10.4693267700977	10.4318455921848	10.6786687877855	10.3718678879524	10.4821388921583	10.4723189225166	10.6916838922242	10.4994480029644	10.5344861847439	10.3982287382211	10.6704171813621	10.4377649271902	10.5835024086344
Kif16bos	0.268368135365862	0.266190051181917	0.244078877402741	0.203789353943912	0.20296285721795	0.228635886253143	0.262041141469676	0.227057320872865	0.251289104969802	0.204045314261602	0.202811714724605	0.251921072190442	0.203255724194814	0.2037255868727	0.203692468094415	0.231676285259194	0.225373902916565	0.24972119407507	0.251603642895264	0.262422883293892	0.203216942565233	0.229729952920864	0.245951155844197	0.225837868031174	0.227343330206428	0.225345543853148	0.228612559843001
Snrpb2	9.06871460633526	8.85141196693555	9.09876473928509	8.94112853709087	8.96894974830487	9.01752489628233	8.99696487097774	9.05468760172573	9.26091920459286	8.94960610944288	9.01121941191139	8.81311899320723	8.97016305592028	8.90306490191171	8.95194326519525	8.8037873293063	8.81201481666088	8.96256985031487	8.96743892750367	8.948127318574	8.97956680631811	9.06950604240032	8.93294667648247	9.20139607234866	8.89138648621332	9.03384467620629	9.0569071480164
Otor	0	0	0	0	0	0	0	0	0	0	0	0	0	0	0	0	0	0	0	0	0	0	0	0	0	0	0
Pcsk2os1	8.08165846848774	8.50760599418497	8.16164410730955	8.50439625610435	8.06598969373115	8.44253138165291	8.00551947320684	8.37069459245355	8.10143599926765	8.59325154316828	8.2145900298869	8.24721683267782	8.05192680388105	8.41538852050387	8.48590997222403	8.25837098050211	8.44497441104252	8.16321425631305	8.56948594391152	8.37285727167156	8.43285421102285	8.04695218645906	8.47243020800003	8.45110162325858	8.36807776472079	8.17644120913113	8.225033160565
Pcsk2	16.7089514075442	17.2159316310262	16.8741739988441	17.2438113427777	16.7626168821097	17.1076799826979	16.8179848350359	17.1190935640007	16.750986081967	17.1992807836973	16.6778358956858	17.2556991409886	16.8632157367685	17.2527069746116	17.224726565133	16.6916097795909	17.1880425664859	16.7442224149443	17.2278481419413	16.6362310779649	17.1523686775635	16.698997654765	17.2171123306359	16.4935914871111	17.0270181004178	16.6653292403603	17.1199741791029
Pcsk2os2	3.10872317764743	3.22574855089522	3.05533783945674	3.1750365054584	3.13014775260728	3.19815894886237	3.05153362318024	3.14177885793554	3.02213241810165	3.27326427735227	3.16797170816836	2.99612755887128	3.01828888936168	3.30284392592372	3.12518185653673	4.02015044907849	3.13116964149761	3.20623534524091	3.37559950078119	3.11512215089043	3.09093156300208	3.10825900570733	3.69178094836331	3.48296216114423	3.12025886554066	3.0631847557036	3.30541945269865
Bfsp1	3.24531980733141	3.16614579775951	3.17816010984807	3.10799551972487	3.13302925428352	3.23548748072747	3.15440714068314	3.14346506457911	3.14731139553658	3.1356391837321	3.20383217548513	3.25081146910596	3.07689153686635	3.27198480508304	3.28946580523011	3.23731849103923	3.2970596932736	3.34528680815457	3.14833963887878	3.20693605983378	3.21695913675079	3.18057200719717	3.11029701598182	3.19495011467447	3.35081291907692	3.26301443581034	3.27424227384898
Dstn	12.3997228468372	12.5165276919714	12.4132563748667	12.4658280442999	12.3693665826077	12.5127566215919	12.3172062908417	12.5618389582415	12.3834133301804	12.4196844036221	12.2833803249412	12.3104589682731	12.3676232361218	12.4314738901227	12.4535371553757	12.2321292041778	12.4470489365599	12.346508020615	12.4351828394433	12.3180823124955	12.4776649245704	12.4264529885142	12.4554094124996	12.4410934726005	12.4560988338878	12.4317557205241	12.4629470806487
Rrbp1	14.4284132239668	13.9227305151991	14.3773355538653	13.9635713725275	14.4932067828502	13.8659948735254	14.443638632905	13.7249848319107	14.281606558924	14.0465684793183	14.5681121961476	14.008562329436	14.4436643733377	14.0626271250578	14.1740517500969	14.6311517438707	14.0763700688509	14.4933553878957	14.0393461002658	14.6036083602974	13.9965006104778	14.4450799022233	14.2043048729873	14.5230931015407	13.9563584447369	14.4551178187864	13.9759434674662
Banf2	0	0	0	0	0	0	0	0	0	0	0	0	0	0	0	0	0	0	0	0	0	0	0	0	0	0	0
Gm5535	-2.75490505778081	-2.75493375431001	-2.75496090155468	-2.75479964041353	-2.75490820790743	-2.75479898107981	-2.75498831577877	-2.75484936542995	-2.75482759960197	-2.75476601899392	-2.75492806204972	-2.75481589394662	-2.75486973687534	-2.68201106209242	-2.75481236695594	-2.75470186379517	-2.75490306255871	-2.75485662699996	-2.75482177395821	-2.75498330129585	-2.73155608675807	-2.75476404458299	-2.75492633402498	-2.75488826685647	-2.75484023881935	-2.75490396682557	-2.75479972581541
Snx5	11.5876505040381	11.3934739943973	11.4767923256138	11.4721440578732	11.5693776105272	11.5100814467245	11.4508378834504	11.623953616615	11.6132945486821	11.511783627155	11.4914867681244	11.3697165489488	11.4936463168575	11.3943663881218	11.4744922051857	11.4227043940012	11.4613043074422	11.4781727320706	11.5115901256469	11.4977945337813	11.5070428885882	11.5171718016734	11.4458059567014	11.5850945707458	11.4640166269598	11.5871064342415	11.4547458169299
Snord17	-0.144677160632631	-0.167560577840161	-0.167725867066179	-0.0696647970736379	-0.167405068175673	-0.166740514317133	-0.167892818597421	-0.0966992162683874	-0.166914580705657	-0.140487340240878	-0.167525924385351	-0.166843378913541	-0.167170940676392	-0.02605710246404	-0.141882752338519	-0.0603253061636616	-0.167373750475086	-0.167091172355296	-0.16687914437813	-0.167862277812224	-0.143765327837526	-0.16652807016264	-0.167515404792277	-0.167283701921469	-0.0960139498345151	-0.167379254297852	-0.166745043550246
Mgme1	8.02381922958368	7.71725596349881	7.88665529036871	7.69167882289848	7.9069035956883	7.8338555478065	7.94628363930813	7.80544192619088	8.09509042720908	7.67423875310588	8.02210355804416	7.69323427613746	8.06876363415741	7.73428521916852	7.70087290356694	7.8136627000212	7.8360184030054	7.95029618719886	7.78833766152149	7.93351462015345	7.76464181884283	7.99050498496298	7.76028920117562	7.85849367343263	7.7888015918702	8.07354780894803	7.68725606603468
Ovol2	7.10584660650797	7.64580631361873	7.33955751773954	7.26921435004225	7.07044124102918	7.82575275267409	7.47125875056695	7.36895677462798	7.16286646119879	7.40480746101708	7.37914414614165	7.78001112748049	7.54777755222566	7.25096651432942	7.43224621669134	7.08769719290596	7.45258368813841	6.86770354913948	6.91115116192005	6.97555486030159	7.55672376758137	6.57622041215433	7.04205988897594	6.9284681344775	7.24090105311626	7.03535031465106	6.96477418557595
Pet117	-1.25225639916775	-1.31715375757454	-1.33901008124748	-1.33858380735656	-1.33887080103434	-1.31356790228764	-1.33908253954643	-1.33871525815175	-1.31432889446328	-1.33849492247773	-1.33892328060581	-1.33862677537733	-1.33876910881629	-1.33860595083178	-1.33861745146241	-1.28442454029013	-1.33885720036782	-1.33873445382018	-1.33864231961929	-1.31847352869081	-1.31558533331454	-1.33848970260685	-1.33891871304189	-1.33881809053029	-1.33869113207857	-1.33885959061636	-1.33858403312828
Csrp2bp	10.6142078897116	10.6160751298852	10.6707505704061	10.6392595041316	10.6837301721386	10.6145887678841	10.636740925987	10.7257534076523	10.7197707952996	10.5744837763024	10.7171841354709	10.6748372774098	10.6917663861342	10.5351678959117	10.5369157618133	10.6564413363477	10.5506615387573	10.7117792078797	10.5276102734814	10.7179315257563	10.6321051888916	10.6526145858085	10.5142035740556	10.647266800087	10.6394959191333	10.5928747241252	10.5734813841478
Zfp133-ps	5.73159840396901	5.65308581705942	5.64289496249577	5.937551556383	5.70079212951935	5.70545973385446	5.62252910006017	5.60551044413402	5.4161802603796	5.89054818124534	5.60689208847382	5.85378213070132	5.8133034953945	5.5845153859547	5.84712060863288	5.69867324727266	5.75165971224769	5.49323737739601	5.73240625229874	5.71627395120118	5.80039676442397	5.69488014632682	5.76977695930168	5.64484467648015	5.58829094536199	5.68441453613957	5.55223035176972
Gm38402	-0.354274687041411	-0.311747365428504	-0.354561937591323	-0.353732292233296	-0.354290892113194	-0.281293566711659	-0.257738107109734	-0.353988162829522	-0.353876167748255	-0.278885058673645	-0.332664700880948	-0.353815933247641	-0.354092975473322	-0.353775396843442	-0.353797783700592	-0.353229023813949	-0.354264423012412	-0.330600171455833	-0.353846190695931	-0.294813163187012	-0.354119185111357	-0.353549097846217	-0.354384134348809	-0.354188307306217	-0.330126736330498	-0.268282474569358	-0.353732731726058
Dzank1	8.51650673878998	8.69640167503658	8.7175440458654	8.77080163203872	8.46266178245734	8.89066122514429	8.55561919086671	8.86219701449436	8.62357172690436	8.95450093968084	8.53882758823718	8.67729927217631	8.60575310647354	8.84643347177253	9.04843917419085	8.41954127273268	8.87645893174274	8.70670261298569	9.11141375808335	8.64109784733939	8.94259515792011	8.76983606504826	8.96624682168148	8.48670880896529	9.04772869063629	8.74242944100174	9.04992074863079
Polr3f	9.48522313073458	9.25193835018906	9.37335872734544	9.22623134958349	9.25430452641807	9.36400632819967	9.30297839960086	9.36851143541882	9.34041873080078	9.29579734742517	9.28872103142438	9.0516232283374	9.28681876094676	9.39950539179493	9.32631806513214	9.16314280734573	9.16034669887518	9.35484731955795	9.3483718005148	9.37811775464792	9.22098277498429	9.32272732133519	9.29465173051607	9.42075580525786	9.25867100590173	9.40899418609427	9.24526175150549
Rbbp9	8.55686578158573	8.19136602347561	8.43926221715321	8.43981254789608	8.42740621220382	8.30079041664212	8.42519219686158	8.43772532735946	8.46362430592935	8.39243134744047	8.54815579860899	8.3720585937012	8.62791382412789	8.35808082947586	8.28723582932581	8.5764021991392	8.5002533722388	8.5570711758495	8.43974463830733	8.58506421425962	8.51028818200894	8.54060242040638	8.49051152925401	8.66865376914599	8.40731781244676	8.63126733909828	8.35816177741963
Sec23b	13.4869276044311	12.8001020003121	13.4457209207545	12.9413913914045	13.5238443588433	12.8127862623504	13.4404327161554	12.6299721238971	13.3275300020457	12.9080929293662	13.4990068454101	12.8614162553918	13.4624189851273	12.9540004664857	13.098283650067	13.5117388773586	12.9654771080662	13.4880870285619	12.943139626973	13.4894792664037	12.9758945631649	13.4418706089921	13.0554848859297	13.4988472021304	12.8985060689161	13.523549995086	12.9368299822307
Gm561	8.183687195672	8.35723409595916	8.01466440818278	8.30546965028268	8.19356755152307	8.33056132792871	8.08116653640127	8.54226453649379	8.22853768073612	8.1131327000549	8.14996240856087	8.17900914715706	8.12863483255159	8.30483720952595	8.31639273277998	8.31221100681267	8.22815826236496	8.15733344496909	8.21739531827876	8.18817743749052	8.20597753436776	8.02549351683515	8.35490401581931	8.38542618038541	8.20662043748068	8.08897403133756	8.21074839091063
Dtd1	9.1252823213899	9.28507786819638	9.12009296644594	9.28378718443532	9.16525936607933	9.13023082386418	9.09442376270605	9.22496237044862	9.21397957699227	9.09682425711344	9.14305741303393	9.18374308878807	9.06738906836308	9.13723476703456	9.15717211501637	9.23633777909447	9.25366219895723	9.05030943393921	9.24294829363717	9.23754225901549	9.253419435364	9.13823270143902	9.20843839300442	9.20434548722447	9.21176266485358	9.11610041617462	9.19995994258149
Scp2d1	0	0	0	0	0	0	0	0	0	0	0	0	0	0	0	0	0	0	0	0	0	0	0	0	0	0	0
Slc24a3	6.30067169044681	5.07781565582457	5.40792987523566	4.88125313368048	6.18504891334212	5.11160181452347	5.33614960936701	4.9160397796256	5.34373959813038	4.95449313859001	6.10852305892396	4.8544968344906	5.52023301961739	4.75183879956652	4.91445327489965	5.6901409869834	4.69752876012043	4.94821648143269	4.83190985127573	5.77160188849879	4.82983808552223	5.17827377553911	4.84440671890246	5.84251874227078	4.80415274835862	5.35878449874906	4.66073700537579
Gm14092	-2.76590578244051	-2.76593397255901	-2.76596063853417	-2.76580220487722	-2.76590887709324	-2.76580155694913	-2.76598756458577	-2.76585106608107	-2.74149931630947	-2.73996171078065	-2.74400961805737	-2.76581817684639	-2.76587108156681	-2.76581043605012	-2.76581471101973	-2.7657061058973	-2.76590382233948	-2.76585820090441	-2.76582395480836	-2.76598263956005	-2.76587608670576	-2.76576722300519	-2.76592668344956	-2.74301493486695	-2.76584209855345	-2.76590471069033	-2.76580228880166
BC039771	-1.38278294651975	-1.38285558923789	-1.32140194429051	-1.38251600853066	-1.38279092125461	-1.33345463085514	-1.3829936805123	-1.38264193873121	-1.38258681971668	-1.38243084432425	-1.38284118054713	-1.35809867723677	-1.38269352155717	-1.38253722355272	-1.38254824173144	-1.38226829866176	-1.36039866169477	-1.38266032642001	-1.38257206610179	-1.38298099062929	-1.29395347457955	-1.38242584264676	-1.38283680636248	-1.38274043732602	-1.38261882751251	-1.38278018467395	-1.38251622483911
Rin2	7.43035832332116	7.984157256136	7.52093963773501	7.85047269426457	7.46872296283906	7.950121181915	7.67604481067973	7.92260457159002	7.50442185086325	8.1164954536698	7.48419965940062	7.98316725985829	7.49726732772881	7.87014451709696	7.91651726154999	7.58373363456282	7.95048303750703	7.62378534715474	7.85598819296734	7.58085978931406	7.99908311467043	7.63912361765242	7.83533068844131	7.52845968977176	7.92603862640352	7.56781113332634	7.83233926941526
Naa20	10.7854501804887	10.6083886711864	10.7839811747035	10.4460428813938	10.844290790009	10.5680000401279	10.6813348953377	10.4708092234777	10.714802797162	10.452497559966	10.8330109873729	10.4322874068455	10.6907491692636	10.4533555833048	10.4090566428329	10.6526246815606	10.3951935474611	10.6157843602109	10.3813431260521	10.7394586253893	10.5594901987079	10.707100421522	10.3552764706835	10.8856555814233	10.4644252635023	10.7534766624833	10.5566953428759
Crnkl1	10.2941496053889	10.0621796786733	10.2983739521017	10.1412637753237	10.1981028824708	10.0316964389019	10.1928380907042	10.0247295576083	10.3304296978667	10.0868752393804	10.1834409420548	9.85981207018981	10.0805512809957	10.098475573277	10.1659252071278	10.1699557452397	10.113587028801	10.2952246779705	10.1585180192637	10.2228875489553	10.0820945852967	10.3355055282346	10.2537290347462	10.3767875557165	10.0213849407877	10.3870446081835	10.1523614420983
Cfap61	2.99781892253969	2.93282583432286	2.90894597765087	2.99640671475386	2.91515401423253	2.99652168774694	3.01718850059563	3.06871609349807	2.96973350836982	3.04654988331687	3.11933913821862	3.13485610791039	3.04446753668889	3.20976575844657	3.17276572849022	3.01337472505852	3.09197408285317	3.0669468976102	3.03488377560816	3.00060421622162	3.02370748874378	2.95610643619807	3.1365785437668	2.96022313243764	3.16398475849117	2.89386693175545	2.95124214315344
Insm1	13.763442183971	13.5451889300906	13.7568610508084	13.4570994761042	13.7623723574558	13.4914789630927	13.7822246182505	13.5250664687563	13.7255975068614	13.4275451363962	13.823539265782	13.5210888811171	13.7762141282513	13.4433937682029	13.4289973170612	14.0258088239519	13.4088108413226	13.8347469046802	13.4241357026411	13.8174177734085	13.422743135369	13.8621354888684	13.4500226484607	13.8633527618438	13.4060165566729	13.8427211856334	13.3492497189977
Ralgapa2	10.5532110335104	10.5592236353476	10.5029352599626	10.4730121251052	10.4644035087273	10.5978024363018	10.3979967488683	10.5866611073406	10.4168980147508	10.5551426795698	10.469974138599	10.5028015557458	10.4390294706722	10.513790272295	10.5605548119032	10.4749314640222	10.6725931832956	10.4668227265469	10.6412388894011	10.6148626173423	10.6284352458477	10.4244620744995	10.5872770052956	10.4799600373939	10.5826655993524	10.4677333891722	10.5680857248107
A930019D19Rik	4.42775634823458	4.5610444242323	4.55777000497476	4.56552219482538	4.23200948114151	4.35864289480398	4.45584560974552	4.46818350910968	4.21784482947339	4.47404315757734	4.40263713963159	4.38686391176836	4.28025256826969	4.40684709350667	4.51542592792495	4.39418451121644	4.38350088999873	4.5641879371942	4.51095061813128	4.65603758629297	4.37960287202409	4.52279008188562	4.44649565507014	4.37407178667232	4.21434801179091	4.21513775090105	4.52142315991563
4933406D12Rik	0	0	0	0	0	0	0	0	0	0	0	0	0	0	0	0	0	0	0	0	0	0	0	0	0	0	0
Kiz	10.0768292640167	9.61975160968887	9.83916753995931	9.73382372606186	10.0960720756544	9.76768959174699	9.76796346290989	9.77816138902282	10.0006551677786	9.61865353729841	10.0850525446311	9.56560161304237	9.80047178044334	9.83036315572361	9.61771923286648	10.0705571928159	9.63166902833388	9.86361953485949	9.79158580494665	10.1410933622324	9.72239455772006	9.92069996220779	9.63509308224856	10.3177832442117	9.64644807932779	9.86272180525637	9.84071232937841
Xrn2	10.5993392289292	10.5569280401559	10.6217141660097	10.4550021140263	10.6234564495743	10.5026991933104	10.5511267266442	10.4996647577967	10.5965855438654	10.4348545094653	10.559258868042	10.3558978195734	10.5619351998908	10.5217205802815	10.4013086913633	10.4933952573603	10.4051739249038	10.5479849425248	10.435615285202	10.5385427185659	10.4852624641273	10.5520780285471	10.4272112842698	10.6621400649147	10.3720960899303	10.6203534949566	10.5351156416788
Nkx2-4	0	0	0	0	0	0	0	0	0	0	0	0	0	0	0	0	0	0	0	0	0	0	0	0	0	0	0
Nkx2-2	11.5891764659121	12.062444536926	11.6314532642288	12.1300698871958	11.531718713697	12.1270940573392	11.6769317644333	12.0267789317576	11.5940618822532	12.2282009475805	11.605213892077	12.1534319842935	11.6152023014905	12.1780619905963	12.2561428072088	11.5608977455975	12.1744725952013	11.6065665845599	12.2299219932895	11.4266583034307	12.1175067907162	11.531447391884	12.2664802142787	11.4898383348759	12.2064189706761	11.5209914939117	12.2138375314317
Nkx2-2os	2.55818676052033	2.55341146785204	2.46871412791884	2.66055723588398	2.57763437565428	2.55321778141492	2.52542861666669	2.47814221143264	2.47997335061849	2.53432376922189	2.63039217415563	2.50479834521734	2.56404301935975	2.50562845782667	2.52849972457482	2.84390366550763	2.51703611081884	2.56621087923784	2.65539635567901	2.70003662604679	2.47599630713681	2.4853051283758	2.59350875339663	2.69483446702343	2.54720727845204	2.47353640262756	2.55310948927688
6430503K07Rik	4.443425330873	4.40094048014932	4.38858721687127	4.73882022987211	4.11695139393219	4.49259580026145	4.45700735637671	4.42304532234774	4.3830250172813	4.5233746044027	4.47456481875266	4.5152051716996	4.26236199558471	4.57727078454013	4.47089050914596	4.39504044262017	4.57997408082571	4.18983592910044	4.4349404639043	4.25774745583167	4.44262103882292	4.53982424199462	4.61553791469531	4.14172575847206	4.53254388215212	4.3031403005683	4.42790084771493
AI646519	0	0	0	0	0	0	0	0	0	0	0	0	0	0	0	0	0	0	0	0	0	0	0	0	0	0	0
Pax1	-0.997581806966293	-0.975272000164078	-0.997779973471798	-0.997208198044725	-0.997592980809387	-0.997205863235634	-0.976802323143707	-0.903136849684862	-0.878484185729726	-0.970582079893614	-0.997663418406896	-0.997265762026055	-0.997456557768612	-0.997237861551796	-0.997253269500652	-0.996862213949205	-0.9975747299826	-0.973112865327845	-0.997286590423197	-0.997859510288239	-0.997474618203654	-0.997082181399627	-0.997657286923519	-0.997522257075896	-0.997352009735633	-0.99757793735826	-0.971522857612135
A530006G24Rik	0	0	0	0	0	0	0	0	0	0	0	0	0	0	0	0	0	0	0	0	0	0	0	0	0	0	0
Foxa2	10.9989605051751	11.4890703878829	11.0567437936508	11.5200184238614	10.9938523768145	11.3555810608747	11.096816323133	11.4024846640008	11.0988863249913	11.4547039622574	11.0462690987895	11.6251135144309	11.071403717514	11.4211632359112	11.3763432725137	11.1104919418983	11.446083403913	11.0218582261949	11.4112897890171	11.0136628509087	11.4119218605901	11.0526498303506	11.4737316373619	11.01979535198	11.3641837193453	11.0578934711275	11.3488165731603
Sstr4	-0.887602733656731	-0.86590783910794	-0.866657126299279	-0.887221134476565	-0.822011790250921	-0.887218747762151	-0.887904122479883	-0.887401133314006	-0.887322343538873	-0.887099428494112	-0.887686007092815	-0.887279970420194	-0.864142029060392	-0.887251455302667	-0.887267203118768	-0.859517953065575	-0.887595511143609	-0.887427419366093	-0.793166185733377	-0.887885970161855	-0.887493316603614	-0.836068544956102	-0.887679751781905	-0.842330979723136	-0.887368096038235	-0.887598784502842	-0.887221443621814
Thbd	8.20860681727272	8.86987414495047	8.29184151931148	8.71795700324117	7.87397134717369	8.77175813188169	8.23785943727418	8.62776544195233	8.13957697183107	8.56922696129172	8.02736591117024	8.90408484175929	8.35061652642628	8.62282110499703	8.6224071016007	8.12317856863294	8.80749295334631	8.35949858336103	8.4978234339973	8.24370149981195	8.82338831133508	8.31560748432208	8.65038864046588	8.08503779422118	8.85240865087549	8.27898236273741	8.5688666990816
Cd93	8.0967921894732	8.77524849429522	8.39922697539951	8.73341093253862	7.87852909220035	8.82237528774391	8.14337262894843	8.9097013792715	7.92949261318833	9.0317793888822	7.93308798062815	8.85105874265433	8.03543423189522	8.6761545508832	9.27024848649697	8.03792385185181	9.0648462340947	8.51545635543705	9.02082183192456	8.1490234236358	8.80568877940632	8.32290628696502	8.97618398622623	7.90986601302171	9.03189958046472	8.06448643398402	9.13166716137025
Nxt1	8.38574391807901	8.2127664585908	8.37712546623358	8.44305779798101	8.53675085833349	8.251047414907	8.43507957654095	8.39476772260883	8.53317340483524	8.14521492808631	8.48950241163782	8.29229825924331	8.4439325200201	8.31739552712013	8.29309104942011	8.56122523062466	8.33554332326538	8.37691981686643	8.15722102855385	8.38641322924281	8.29561040423007	8.41234337779532	8.21305347898198	8.61547345568763	8.23264007006252	8.37528848420361	8.26821640197474
Gzf1	10.0710934257525	10.0225149723515	10.0534863622677	10.1487942829097	10.0966876463503	9.97737878234272	9.95249462334615	10.1573547472046	10.0716901312622	10.0599746540052	10.0334827320546	10.0064943874154	10.1072645791529	10.1061730447571	10.1409328795184	10.0650801742871	10.045642561679	10.1042979852754	10.1635089650248	10.0137011486661	10.1247740472151	10.1573086237145	10.0849629677004	10.0196802628231	10.0219017106175	10.1110061047328	10.1241735755913
Napb	9.98128136162809	8.91428875388069	9.72164237841541	8.7103798315075	9.82267430004878	8.93900650979214	9.61187980160328	8.80343136111908	9.64527128126351	8.69321759204896	9.90668841248223	8.61763818583676	9.72642523640553	8.87065893870106	8.66298502223085	9.84138362816978	8.68479129181779	9.85622392471046	8.96916123700266	9.89199930300279	8.8721825616211	9.85080149357982	8.83252813623893	10.1573770094841	8.87062225922587	9.92894294541975	8.76718158703205
Cstl1	-1.89875802401255	-1.8773787183086	-1.89885488736168	-1.89857501285608	-1.89876348959914	-1.89857386754873	-1.89890241705861	-1.89866136480363	-1.89862357226313	-1.89851659963023	-1.8987979329741	-1.89860324373334	-1.89869672811983	-1.89858956212898	-1.89859711810434	-1.89840507775721	-1.89875456213145	-1.85275961379045	-1.89861345553189	-1.83953347921179	-1.89870557029465	-1.89851316865642	-1.89879493545582	-1.89872888798052	-1.89864551913857	-1.8550358572613	-1.89857516120432
Cst11	0	0	0	0	0	0	0	0	0	0	0	0	0	0	0	0	0	0	0	0	0	0	0	0	0	0	0
8030411F24Rik	0	0	0	0	0	0	0	0	0	0	0	0	0	0	0	0	0	0	0	0	0	0	0	0	0	0	0
Cst12	0	0	0	0	0	0	0	0	0	0	0	0	0	0	0	0	0	0	0	0	0	0	0	0	0	0	0
Cst8	0	0	0	0	0	0	0	0	0	0	0	0	0	0	0	0	0	0	0	0	0	0	0	0	0	0	0
Cst13	0	0	0	0	0	0	0	0	0	0	0	0	0	0	0	0	0	0	0	0	0	0	0	0	0	0	0
Cst9	0	0	0	0	0	0	0	0	0	0	0	0	0	0	0	0	0	0	0	0	0	0	0	0	0	0	0
9230104L09Rik	0	0	0	0	0	0	0	0	0	0	0	0	0	0	0	0	0	0	0	0	0	0	0	0	0	0	0
Cst3	12.8716567619844	13.2971491075506	12.9847993314326	13.3016971895255	13.004636922	13.1637743915421	13.0347135964373	13.2456160734245	13.0228131996873	13.2186626339447	12.9635645236644	13.4004795039035	12.9820231121743	13.2304206334755	13.1613840372571	12.9980869963953	13.2074580526375	12.8606094444343	13.1401955405987	12.877847880001	13.1782337167101	12.8394517253045	13.1310828130141	12.8006892511229	13.0529900195066	12.7881700218213	13.1004361676059
Cst10	0	0	0	0	0	0	0	0	0	0	0	0	0	0	0	0	0	0	0	0	0	0	0	0	0	0	0
Syndig1	-2.45071311043886	-2.45074819707903	-2.42964762369188	-2.45058419634364	-2.45071696215988	-2.45058338993773	-2.4508149010391	-2.45064500910577	-2.45061839087948	-2.4505430734908	-2.45074123748035	-2.45060407497971	-2.45066992072081	-2.45059444080841	-2.45059976141934	-2.45046459423895	-2.45071067082572	-2.42701643882095	-2.45061126623004	-2.45080877099076	-2.45067615022958	-2.45054065844694	-2.45073912470373	-2.45069257931727	-2.42660317286295	-2.45071177649934	-2.40125088938708
Zfp120	9.26862374240242	9.14945827294728	9.17164067174775	8.93966957273177	9.1165841715332	9.1784023530044	9.06711609383379	9.19656404916005	9.22717672337662	9.20767090120971	9.07969348316209	8.85188813860147	9.10744465443071	9.26101331737207	9.39050000800338	9.05992795181874	9.18619099372582	9.22911891198857	9.32091583964912	9.06354264610478	9.16289915008774	9.1680965709893	9.05745701054728	9.19092208746428	9.20693332425218	9.31677310759365	9.16948545778967
Gm14139	-1.52395189081866	-1.52402140345419	-1.50251743473085	-1.52369670491165	-1.52395952050863	-1.5236951096866	-1.52415362492939	-1.52381704201192	-1.52376436031346	-1.52361537273513	-1.52400761329897	-1.52373603279984	-1.52386635906344	-1.52371697156241	-1.49854386400391	-1.52346025175221	-1.52394705846216	-1.52383462033879	-1.52375026193213	-1.52414147005321	-1.41121600673947	-1.52361059735365	-1.52400342711597	-1.52391122680365	-1.49928850356407	-1.47860053881434	-1.52369691153799
Zfp937	8.15245763509492	8.21165076860546	8.03127812731399	8.14665818336347	8.09840540749428	8.37603807626484	8.02810001150774	8.26998476847921	8.17588157184291	8.30916478950667	8.0935838103266	8.0173409035389	7.95255228378961	8.36887775988943	8.33085077503992	7.90402715781769	8.25160684472461	8.14822071738652	8.33110664514066	8.07719882196045	8.2654472435113	8.06487263695895	8.28321150913575	8.07577134210418	8.46807420002545	8.25308413205122	8.39285733470629
Gm14124	0.402474286364109	0.379798973383553	0.40065856556775	0.405897315494141	0.402371909152413	0.380969902807194	0.477092959590353	0.493489539033104	0.404989984223426	0.381256211797509	0.464338341862547	0.429293590109574	0.403621828009118	0.40562553021732	0.380853625711887	0.435574850621678	0.40253912705956	0.38046912677028	0.452151133903803	0.379368368549343	0.380310966890843	0.407051955422063	0.379863455241161	0.380194231004387	0.380611501174455	0.445823746350822	0.47688237830811
3300002I08Rik	3.96637852000402	4.01644894109435	3.96090131302219	3.8949334654686	3.99666953435246	3.87559281905207	4.09919695869572	4.01957131521371	4.16326865971776	4.08476867830072	3.89277346154317	4.03245049037645	3.97932844929692	3.87319311901226	3.94725726054608	3.90123428474257	3.96711276018476	3.96733803485787	3.99675376335645	4.06352060426096	3.97746692497185	3.80076729598766	4.03416088450598	3.81455070774796	3.9203072197422	3.81085639440438	3.83528302374268
Zfp442	6.7115511326097	6.47947197418666	6.53338133142306	6.49686001488888	6.48108899167502	6.65221779269301	6.37499197613205	6.66727377634129	6.52794764725296	6.72766226470557	6.37566043447405	6.29293709316908	6.61035311552349	6.61678748102026	6.79240769283896	6.3020138277658	6.63692176428702	6.22479929369876	6.72345940799041	6.32848460108621	6.72874186573225	6.49248241042862	6.85686787390645	6.5125798832478	6.5466992917825	6.60505405553795	6.55854713288763
Zfp345	0.496651145247361	0.540388237694182	0.496097944864591	0.523211066309223	0.563655579435751	0.595925817033352	0.516781126743433	0.696060445156674	0.54646035003959	0.524353053017473	0.582948489755393	0.497533200628959	0.497000735175733	0.522926392665539	0.547329493556371	0.526529275264426	0.519691217454248	0.497130431162823	0.522458685163562	0.495875878477245	0.54376203324572	0.498045452355078	0.518897658047718	0.496817363311216	0.545738785140726	0.496661946539777	0.548050381149162
Cst7	0.972756752185349	0.867078979369217	0.866105277799116	0.896220514059646	0.845605134350625	0.871904987312446	0.865121407624205	0.87010227831608	0.846577020072868	0.898183989626957	0.888701898101888	0.941412356662383	0.869372921864227	0.871581825837921	0.964025593840866	0.848092026165336	0.868179134944865	0.95868747511472	0.918167352529434	0.885457624422531	0.846007617324486	0.992412327930113	0.888803282306674	0.934103539744087	0.846424664666348	0.845656281881746	0.846912972643797
Apmap	11.3720248696179	11.0871659224796	11.1411597518331	10.9397230183187	11.3855428984997	11.0320580635799	11.0996221088149	10.9495765199033	11.0601476308692	10.7879460968032	11.2530883012736	10.9568549189544	11.0599990159062	10.9762537175728	10.7853915349289	11.2582704563021	10.8734890580809	11.0958508725729	10.8715839762344	11.3075792669104	10.9828058551791	11.068687330918	10.9501709708638	11.3517910882917	10.9313864951506	11.0994146455211	10.9447856628272
Acss1	3.47906021116585	3.50989506187462	3.48445255859736	3.76496192312291	3.62339609022027	3.4597797899211	3.45946336620747	3.58983600646098	3.31277496804858	3.93355608991107	3.39329994321029	3.72522705551233	3.44589778246643	3.60255581856884	3.89599260637907	3.42909134099693	3.67456526530792	3.51059055035269	3.65369074974119	3.47877242844477	3.74891535764233	3.39484351838823	3.51188325325376	3.52203987308762	3.51465618415751	3.49878367760745	3.64294568302752
E130215H24Rik	-3.70436980936354	-3.70444392610292	-3.70451569685473	-3.70411117809589	-3.70437786119737	-3.70410962138255	-3.7045899209405	-3.66657045117876	-3.70417784771967	-3.7040326666881	-3.70442908501777	-3.70414977706866	-3.70428088098414	-3.70413101583518	-3.70414136426376	-3.70388745408933	-3.70436471999489	-3.70424848156474	-3.70416384864966	-3.70457620754258	-3.70429355772322	-3.70402810993693	-3.70442459350977	-3.7043272293579	-3.70420842056162	-3.70436702557432	-3.70411137978431
Vsx1	0	0	0	0	0	0	0	0	0	0	0	0	0	0	0	0	0	0	0	0	0	0	0	0	0	0	0
Entpd6	8.45929321920527	8.44867197655173	8.38596303621328	8.31404082502694	8.55676615079182	8.37246988705532	8.65375548500111	8.38213430145152	8.54061925669715	8.37437523670022	8.65304518777537	8.64844578798606	8.4897826416655	8.40710781471537	8.27414993809717	8.81484384495607	8.40823800243995	8.51573197010045	8.48990778103961	8.57645218162477	8.51354472674994	8.46047152150424	8.34593241940109	8.56941287116697	8.47249489831029	8.53466276162291	8.37170650029205
Pygb	9.86734873227129	9.72593944584274	9.79285419598525	9.63960651580578	10.0493965758973	9.75199346508556	9.90862637408105	9.82706534223618	9.80821925773377	9.69332272750843	9.9086598117479	9.81728960481157	9.86686654459835	9.68714587443748	9.67637014174836	10.0940113745248	9.74302560261543	9.86723571655169	9.72217378346682	9.94757490702255	9.83914020328181	9.88241912201633	9.80975569406408	10.0437982314688	9.84456924825817	10.0220006322308	9.65709446789534
Abhd12	10.7855389652991	10.8529842066854	10.665169955021	10.9533338238976	10.8676746074488	10.8394601829176	10.7683767851739	10.9230274583504	10.7812197710512	10.8074582740478	10.8075797141782	10.9768724736708	10.6746204556917	10.8269697264521	10.9011564487392	10.9562982177193	10.8785752447633	10.7283720566825	10.8529403691792	10.8205254073098	10.7630397698376	10.7788157917693	10.9382481246738	10.8460578474263	10.791249784614	10.6692552590378	10.8343260263547
Gins1	3.85029936737952	3.98135809008085	3.66443649392823	3.90778572477128	3.6778122270371	3.90804484640086	3.6218229415507	3.87192378151724	3.79348684844296	3.77448800711139	3.82572899264771	3.70096454153496	3.72552647868459	3.54856626936041	3.76092205721036	3.75092183452673	3.69778676182631	3.74786916109956	3.81344046608816	3.90403745120734	3.62643143446759	3.81384914800038	3.90182329558205	3.82450489226948	3.807244255458	3.71584271659472	3.80244504575673
Ninl	4.53449011479338	4.7867849775266	4.4792578854255	4.30161944820486	4.43251465678576	4.52742079780604	4.57774611611516	4.40971244242399	4.46752083407747	4.38873957390787	4.62464823752128	4.50421942938053	4.59333352448729	4.67965695991849	4.42441889509404	4.31026169792611	4.57564309967904	4.60024405551339	4.3687259302069	4.32493267280649	4.47756096409453	4.31249874730105	4.34687111690481	4.42578750595764	4.53822503528534	4.32189029801915	4.4294159491591
Nanp	0.651651128715519	0.502669037016037	0.523842128931585	0.503979798375494	0.50291890643118	0.503986236357288	0.601505952126674	0.527614836488166	0.55235846721857	0.504308018085342	0.546651841311791	0.503821074623304	0.503295018989009	0.553468426220958	0.528863898246865	0.559472850556238	0.502969221952166	0.550711797214399	0.503763644778821	0.52308305157957	0.615213906130201	0.530493585464069	0.546750185441779	0.570985709907255	0.527923055434711	0.502960379543983	0.577956058124785
Gm14151	0	0	0	0	0	0	0	0	0	0	0	0	0	0	0	0	0	0	0	0	0	0	0	0	0	0	0
4930442J19Rik	0	0	0	0	0	0	0	0	0	0	0	0	0	0	0	0	0	0	0	0	0	0	0	0	0	0	0
LOC100125594	0	0	0	0	0	0	0	0	0	0	0	0	0	0	0	0	0	0	0	0	0	0	0	0	0	0	0
4921509C19Rik	-3.26138497707304	-3.26140477055664	-3.21984666109121	-3.26124424683805	-3.26138715004717	-3.26124222165428	-3.26144239490652	-3.26134655333784	-3.26133097972371	-3.26114210855425	-3.26140084458397	-3.26129446161507	-3.2613606096811	-3.23677329439676	-3.26128351709785	-3.26095319631788	-3.26138360073671	-3.26135156403642	-3.26131276783545	-3.26143893755437	-3.2613641245181	-3.26113618051452	-3.26139965273214	-3.2613733939032	-3.2613402553936	-3.26138422451662	-3.26124450922169
Nsfl1c	11.3643053081293	11.1950782575855	11.3291403733876	11.2157606470132	11.516469568631	11.155239326197	11.3521051234409	11.0911817005955	11.3583223586103	11.1834108068992	11.4707299470688	11.2067968189032	11.3342825718679	11.1146330539842	11.0645271843452	11.4471642047253	11.1409649097459	11.3265153988587	11.1706726681887	11.3918172053269	11.2052194604513	11.3190951902534	11.1558971529073	11.4687764273098	11.1832285532423	11.378311381289	11.1238692181248
Fkbp1a	12.1731445705995	12.3248718956027	12.1518100564135	12.3424543611383	12.1541833618554	12.3918566806525	12.1169726489526	12.4113726196982	12.1976542621259	12.3483508551492	12.1113205373931	12.3526932052795	12.1193699220719	12.3043189416707	12.3364495924639	12.1491576259768	12.3548148653051	12.122575122471	12.3742587614769	12.1011622524307	12.39352067311	12.1510460121338	12.4046541397198	12.1272859155006	12.3727336978845	12.1247972600162	12.4043511241993
Sdcbp2	7.73889740753176	8.47102705050181	7.92449389246033	8.15687540089909	7.70878003045506	8.10092810717936	7.69062705801783	8.07752135814389	7.71127536816452	8.11007806257911	7.46006311810139	8.22567169361891	7.61364491961204	8.30891555371863	8.18592712752415	7.73125157678052	8.19966424705829	7.67028059786754	8.45880389785062	7.64511279355229	8.35266981931103	7.73600961926129	8.14802923632767	7.69332408546624	8.15581236606644	7.74380993442959	8.05638196612829
Snph	10.766389221112	11.0306451771519	10.9439674579928	11.2910665759123	10.7743621250537	11.0789654715109	11.0401481390548	11.0577281190742	10.8723323371366	11.2530175981244	10.8154853075895	11.2323427747457	10.9985719293581	11.2244963909184	11.351182409155	10.9730026754898	11.2493349309501	11.0132334547234	11.2802959607705	10.9435404912697	11.2205212451053	11.0227791968906	11.3391388943995	10.8419443090845	11.2503668441862	10.9811944054775	11.2167717697958
Rad21l	2.26236422985835	2.2380682434534	2.17294204985945	2.20653151348421	2.37765206701548	2.46203848112012	2.26940137039147	2.39207451396123	2.1802701130827	2.20912302861554	2.23875410090241	2.36024290600158	2.15421599432174	2.25314239597811	2.29746729020454	2.29061547599479	2.30304523137704	2.29045496265891	2.27400167165989	2.27020870921689	2.22319970056714	2.23414146346477	2.23896224160735	2.22186703286439	2.24929394804393	2.17607816160688	2.29946475797346
Tmem74b	3.69365702296535	3.5917638599505	3.67762587202209	3.78124848829203	3.59695185989537	3.72365652821181	3.71929243593407	3.67047905200633	3.73485476406701	3.75299864179553	3.83593147377081	3.89742105729877	3.77609862680267	3.61711351011054	3.81350404033129	4.11953019399645	3.71235004085907	3.64865682947578	3.67740887737338	3.96203369749452	3.90406183978108	3.71283893571474	3.5527262223708	3.75244600467903	3.73110711678406	3.76441838907191	3.90399774326044
Psmf1	10.7438508916733	10.7647183673776	10.8642829934488	10.7488208712002	10.7518733454439	10.7765767347921	10.8422438962815	10.6879925330876	10.7681591714861	10.6959770370932	10.7222273699481	10.8116282093446	10.7537494774278	10.6998489965255	10.619315254739	10.8348120708883	10.7117924704945	10.7431235865896	10.6911844453209	10.7682110490154	10.7214032019929	10.8528867901052	10.666056848256	10.7739155829719	10.7332356748686	10.7693880413819	10.6744344482121
Rspo4	10.5929338260075	10.9328259438152	10.754697089651	10.784381928502	10.6084908802031	10.814437480415	10.7421856601575	10.6842468227473	10.6824771006705	10.6978023262795	10.6261452635915	10.906237213784	10.8018442392686	10.7252743689554	10.9242618221639	10.6116370150271	10.9584661785754	10.6626044284103	10.8344249231591	10.5136399420674	10.8733243624975	10.6522585229243	10.8722567590437	10.3808928221528	10.8501185774624	10.5381400995279	10.940097244898
Angpt4	-4.23766756184309	-4.23771210539358	-4.23775523902484	-4.23751212657941	-4.23767240092897	-4.2375111910075	-4.23779984708963	-4.2375839409331	-4.2375521944747	-4.2261482007078	-4.23770318602353	-4.23753532424442	-4.23761411661882	-4.23752404889748	-4.23753026821791	-4.2373776702924	-4.23766450317441	-4.23759464483437	-4.23754378114881	-4.23779160545032	-4.2376217352347	-4.2374622032994	-4.23770048666418	-4.23764197161007	-4.23757056850114	-4.23766588880868	-4.23751224779248
Mir1953	-4.2376489041193	-4.23769184013499	-4.23773341711411	-4.23749907836794	-4.23765356856712	-4.22658984593203	-4.23777641531584	-4.23756830100922	-4.23753770025062	-4.23745359650966	-4.23768324265661	-4.23752143885107	-4.23759738768286	-4.23751057042078	-4.23751656529179	-4.23736947448173	-4.23764595583509	-4.23757861861677	-4.23752959055374	-4.23776847110954	-4.23760473135006	-4.23745095677211	-4.23768064071459	-4.2376242374137	-4.23755541117574	-4.23764729146312	-4.23749919520655
Fam110a	8.98540802321224	8.9634987410785	9.06257482139034	8.75677524695344	9.07318980402353	8.79041826543527	9.04237970555627	8.74737713389484	9.01450805793564	8.71708725299959	9.03322617577552	8.90208361834758	9.03626064756078	8.56326772713991	8.82474122958286	9.11077738262138	8.81972604974075	8.9833636698044	8.81259726259593	9.00138355124209	8.97740991296121	8.90860361380742	8.89566739854056	9.00834650382174	8.78855702224046	8.94999230716559	8.80679176104272
Slc52a3	3.46800095643753	3.45941943773519	3.3831913578676	3.33679132484059	3.44972456717548	3.44151580330176	3.48979369854262	3.28573755568031	3.4343622330715	3.3866141118184	3.5569961524402	3.59837042432128	3.60945476163227	3.45879642796318	3.39802520897579	3.32870410808886	3.5024389129374	3.48237834972283	3.3959759238994	3.3604459082259	3.49445846660799	3.50951359564738	3.39142318179329	3.34231821487629	3.55680312190585	3.50214494077399	3.33677731805939
Scrt2	3.62696572256575	3.67641167121796	3.66907159738414	3.78945119862147	3.58625953488869	3.7517734560974	3.77461707200304	3.65948777856324	3.76209669232691	3.78099422298116	3.78086251181731	3.80241543225994	3.74904765145802	3.84061087137905	3.90627402581179	3.87835393078907	3.66596166698045	3.85622228781587	3.64507652595694	3.91786819794097	3.61317859459359	3.97473391215436	3.74836062239825	3.84395094798689	3.84592127929443	3.82196055830638	3.62814115613521
Srxn1	12.6628300544053	12.5415852022383	12.6692239546966	12.239617860842	12.6612282872211	12.5591442550091	12.6513876500245	12.3632962773465	12.5234876829906	12.1105445494655	12.5324390246772	12.4389999642614	12.5555883046065	12.1216607391343	12.2003073692757	12.7039079394957	12.577343783315	12.604296062578	12.2587481629895	12.5966812759654	12.7087997339391	12.5900926863324	12.1726915268645	12.6051830354726	12.5551459118518	12.5885560237727	12.5238987189199
Tcf15	0.499780118202714	0.499507255559042	0.637679948863329	0.525795381860465	0.499750167342965	0.500788361321787	0.519501950924711	0.570046658053426	0.548602859727936	0.576526858669243	0.499561384530161	0.617634744174166	0.500115905240484	0.596216207652733	0.525371563024714	0.555641642670454	0.499799088139007	0.500240520122441	0.638437728060837	0.499036021074877	0.523290021160057	0.501120300520926	0.564041288607919	0.499939753976348	0.524443053635061	0.499790490685615	0.500781284772273
Csnk2a1	11.1131834952699	10.9852927607822	11.0201781580174	10.9966303191474	10.9761117714872	11.0685053143945	10.95376200992	11.0543948567939	11.0570801395535	11.0794938750274	10.994518008858	10.7894345207552	10.9140986716161	11.0412011774305	11.0255593045461	10.8152313119457	10.9315033745183	10.9928583368443	11.0599328618556	10.9793734904533	10.968845502752	11.0905563383028	11.0024148530381	11.0764963737042	11.0772567537594	11.1561144792539	11.126204015774
Tbc1d20	10.6985633694519	10.6072037593684	10.7372680058187	10.5857255783402	10.8140969545269	10.5402676930044	10.7439495336695	10.5393547307959	10.7227202237967	10.4921011095508	10.7335790028575	10.6010032949009	10.7861828760096	10.604324314438	10.4981896554542	10.7940333711234	10.5224295208017	10.7489046325478	10.5848873173376	10.7596763792623	10.5679598219574	10.7201088122804	10.6041405041888	10.660098799303	10.6018903082856	10.7323898592658	10.609296285514
Rbck1	10.6791650297518	10.8133483353788	10.7104348934158	11.0151886699036	10.7810995495486	10.8753174760095	10.8424723834651	10.8357586098183	10.7739479582097	10.9636730286655	10.777573766421	11.0132641208885	10.800443753373	10.903696663619	11.0169480577194	10.9385131247765	10.8983646096846	10.7754037573168	10.9572391830344	10.8415760623603	10.8747669195691	10.7896368059389	10.9930141152054	10.7792950063227	10.8285938176602	10.6761301403513	10.8708175915782
Trib3	13.0945073426653	11.7409788153677	13.0781799612383	11.4583199088556	13.1854628927682	11.6993993387655	13.1211953144518	11.9828857405301	13.1917744747775	11.1427922852478	13.1396150696436	11.6845949847945	13.0786983511458	11.188102589835	10.7785802615884	13.377780352491	11.0660129907973	13.1434968161693	10.6633856474247	13.2353082846585	11.050283648887	13.1952742125333	10.828155277219	13.1990527738286	11.242001604306	13.1331699260832	11.080224565717
Gm14164	-2.57224953237259	-2.52991646763868	-2.57231031873625	-2.57213468094238	-2.50774179850839	-2.57213396217533	-2.57234014540722	-2.57218887290914	-2.57216515551452	-2.5720980220481	-2.57227457729929	-2.57215239790983	-2.57221106564851	-2.57214381170004	-2.57214855363107	-2.57202803237922	-2.57224735985428	-2.57219678427647	-2.57215880654869	-2.57233469033499	-2.57221661465438	-2.57209586883135	-2.57227269620966	-2.57223124788314	-2.57217892869448	-2.57224834448066	-2.57213477404212
Nrsn2	-0.293184016544021	-0.342289640463051	-0.320153540887885	-0.365734301025143	-0.366434731040394	-0.365730062698354	-0.366954822923366	-0.366054477248356	-0.338866894094785	-0.365518410966808	-0.366563371035416	-0.365838840409081	-0.366185953385928	-0.36578816084819	-0.365816145973754	-0.365107779829422	-0.366401420938148	0.0224707762314956	-0.365876687158618	-0.366922184513312	-0.366218859882019	-0.365505747741615	-0.366552167921456	-0.366305699968609	-0.365995632403559	-0.366407274175315	-0.365734850018721
Sox12	9.54972076472047	9.82045171979901	9.59597246685374	9.7761521847292	9.44049276661179	9.75172531801742	9.66003206244231	9.83415870936707	9.65943224879218	9.85417322450463	9.61289542434958	9.93152893007851	9.6150180389467	9.78809533770195	9.81646769378674	9.74131946137153	9.82927716019652	9.59957563713732	9.8399299645038	9.63692685327293	9.86626809889712	9.74725160527798	9.87246155447197	9.60273481571558	9.82835896134733	9.55682540172188	9.89173322605226
Zcchc3	8.75245377286297	8.91591560471064	8.72004749296888	8.96015374220634	8.77946845741682	9.03146817670708	8.85388534704334	8.91592479580911	8.88115022915608	8.8168405438678	8.88028232411785	8.97808633120519	8.92101015824412	8.98503900840537	8.9370714702107	8.91078286957971	8.97001607727818	8.75639046978485	8.84683194925355	8.86012791216726	8.87100422523056	8.87198243446396	9.00199128319734	8.82649779191277	8.98195431126335	8.69989622624093	8.97994185644662
6820408C15Rik	3.45856944454188	3.59206321341888	3.5830507945911	3.41507725443889	3.56678111025933	3.50114853867735	3.558285194475	3.48999525989616	3.57246581709667	3.42005516565387	3.67174668429968	3.45585721989509	3.73925989208665	3.59675686596713	3.47755540794099	3.64768816762489	3.43957332024271	3.58228067405089	3.59267243759354	3.69168409696574	3.57682714484938	3.52987302879481	3.62654444745845	3.65604029978652	3.47186379246314	3.60189011963813	3.59921363396831
Defb23	0	0	0	0	0	0	0	0	0	0	0	0	0	0	0	0	0	0	0	0	0	0	0	0	0	0	0
Defb20	-4.2376438087384	-4.23768630710353	-4.23772746028487	-4.23749551017403	-4.2376484256411	-4.23749461755823	-4.23777002020216	-4.23756402722287	-4.23753373838047	-4.2374504919163	-4.23767779725999	-4.23751764273479	-4.2375928174135	-4.22670974402748	-4.23751281885213	-4.23736722735157	-4.23764089050631	-4.23757423966214	-4.23752571134645	-4.23776215697185	-4.23760008622606	-4.23744787908583	-4.2376752218398	-4.23761939346269	-4.23755126877659	-4.23764221252017	-4.23749562582169
Defb22	0	0	0	0	0	0	0	0	0	0	0	0	0	0	0	0	0	0	0	0	0	0	0	0	0	0	0
Defb26	0	0	0	0	0	0	0	0	0	0	0	0	0	0	0	0	0	0	0	0	0	0	0	0	0	0	0
Defb28	0	0	0	0	0	0	0	0	0	0	0	0	0	0	0	0	0	0	0	0	0	0	0	0	0	0	0
Defb29	0	0	0	0	0	0	0	0	0	0	0	0	0	0	0	0	0	0	0	0	0	0	0	0	0	0	0
Defb21	0	0	0	0	0	0	0	0	0	0	0	0	0	0	0	0	0	0	0	0	0	0	0	0	0	0	0
Defb19	0	0	0	0	0	0	0	0	0	0	0	0	0	0	0	0	0	0	0	0	0	0	0	0	0	0	0
Defb45	-4.23766868303615	-4.23771332342711	-4.23775655083359	-4.23751290984648	-4.23767353264251	-4.23751197224057	-4.2378012558791	-4.23758488032907	-4.23755306485188	-4.23746562255392	-4.23770438466579	-4.23753615794467	-4.23761512161862	-4.23752485808441	-4.23753109092603	-4.23737816124308	-4.23766561771774	-4.23759560750129	-4.2375446332349	-4.23779299632196	-4.23762275679785	-4.22612153356463	-4.23770167943786	-4.23764303716837	-4.2375714788246	-4.23766700636446	-4.23751303132308
Defb36	0	0	0	0	0	0	0	0	0	0	0	0	0	0	0	0	0	0	0	0	0	0	0	0	0	0	0
Defb25	0	0	0	0	0	0	0	0	0	0	0	0	0	0	0	0	0	0	0	0	0	0	0	0	0	0	0
Rem1	1.1369721008408	1.22387518211368	1.1360790538823	1.18974625487061	1.18286350147165	1.21435256710938	1.13564000471408	1.3395756305501	1.13820795867332	1.31212126947397	1.13660443060102	1.40648956772558	1.13753605589744	1.16420762419545	1.16403308259965	1.1684567698138	1.20544401397605	1.13774520290963	1.2587582465437	1.19853251995258	1.18498388963692	1.13921959433792	1.26571067489031	1.13724028025156	1.18717729105735	1.13698952995836	1.16454016936145
H13	13.2243501520974	12.6605712356886	13.1702436244105	12.6383239919485	13.3234336158257	12.5976108742221	13.1733798187528	12.3714671972743	13.0383318402274	12.6902726309019	13.3031387903477	12.7729784890518	13.178898621965	12.6981696967209	12.8382235032618	13.5524212261236	12.818075622525	13.2334373678908	12.7019870883988	13.3405789814317	12.7729945541958	13.1559401013547	12.7680086597034	13.3067659596026	12.6964895944344	13.1713102638998	12.6923900433573
Mcts2	6.75149643419357	7.04698447813174	6.73883754585158	6.84745355505709	6.76044842856293	7.10031197651852	6.75012917344536	6.6932802234976	6.5327867143276	7.09178027447056	6.7417042826485	6.72903776407775	6.73446476347692	6.93461835016382	6.86658118203349	6.50267880424809	6.75335786689727	6.60215411457864	6.80272605048879	6.64745826967449	6.6910082374622	6.69361025385665	6.71957471409767	6.46800579601697	6.72812937294627	6.75251446767903	6.48644178196771
Id1	4.87182064972144	5.22675728740702	4.95165643401295	5.02737306515441	4.80948182295147	5.34217377149417	4.98451164347806	5.17712964612632	5.0262328220079	5.05965136238277	4.75302562741622	5.47433379122195	5.09295727591661	4.91861828503775	4.9919301774749	5.00130403359601	5.18628951055596	5.03702095338966	5.09628785837025	4.84694233034642	5.31850679054647	4.90665092304753	4.73733762958003	4.76945383819926	5.21719899052605	4.71206663212489	5.33122109958443
Cox4i2	1.07249293135392	1.19861904160878	1.07166093642604	1.17247247755192	1.09541341161564	1.07407000004267	1.09228310251669	1.21089316021024	1.07364494062606	1.15162722843357	1.09463851917134	1.23743802681049	1.12020740799616	1.07393583206853	1.07387122291983	1.13057751579422	1.14012531302518	1.07321349462971	1.123178113194	1.09247934763465	1.26766840553402	1.1267451544628	1.21932782494788	1.07274285287156	1.09806176220365	1.09557886043401	1.12454151855334
Bcl2l1	10.9626862690623	10.9522920430737	10.9105565112994	10.7784742011664	11.003806408282	10.7222792834601	10.9675777962606	10.8141263627074	10.931017356986	10.6529837798743	10.9672515202963	10.9343396716721	10.9545270008313	10.7717761602947	10.6824958979204	10.9151243310949	10.653447890856	10.8192862043527	10.622699353378	10.8949228	10.6453392497437	10.8937277593359	10.5789411625672	10.8961705651044	10.6442006638653	10.8753856900572	10.8210607185859
Tpx2	4.45544318185317	4.31241136375255	4.31549637337085	4.26329000770451	4.46727470943755	4.18600086189906	4.34544148359994	4.45542782287628	4.69986616126151	4.29373587755564	4.37418040486385	4.27591101793179	4.55356616324315	4.29674358192237	4.12030369038234	4.40934985768497	4.07807369969482	4.49419637831562	4.1990051637268	4.34785399719702	4.14462531579468	4.67734598080206	4.11141330024312	4.40754909282627	4.33572906887944	4.57117034389279	4.28170896704616
Mir5622	0	0	0	0	0	0	0	0	0	0	0	0	0	0	0	0	0	0	0	0	0	0	0	0	0	0	0
Mylk2	-2.14488290791916	-2.14492677041059	-2.14496826570054	-2.09511678558546	-2.14488772282505	-2.14472077821004	-2.14501016994953	-2.12085591117471	-2.14476451811215	-2.14467040077804	-2.14491806974638	-2.14474662734729	-2.14482892138105	-2.11979717758896	-2.1447412367714	-2.14457235272574	-2.14487985826766	-2.12104190038008	-2.12014937344457	-2.14500250495211	-2.14483670778682	-2.14466738323341	-2.14491542845444	-2.14485724351402	-2.1447838358866	-2.14488124041838	-2.14472191643601
Foxs1	2.26563207068681	2.49543344609367	2.26349965424636	2.5902748882015	2.26551203752543	2.29645605176993	2.2624492619346	2.41183795096327	2.29468119886901	2.73094455942367	2.28841547291316	2.56594411110081	2.26697588994358	2.66232324949926	2.48471101061469	2.27331315247895	2.6115619910663	2.26747371668152	2.50368809974484	2.2626415731029	2.38547500008691	2.27097511260063	2.37773122913412	2.2662713673916	2.57808039511616	2.26567363365139	2.42020084131327
Dusp15	5.30046913639946	5.09026876512558	5.27419449670104	5.25720188828636	5.49723087464855	5.25757990160402	5.31605046462562	5.09269379021704	5.16091044365328	5.03780465344085	5.38866112616481	5.42492217911301	5.26549009739812	5.15713902800559	5.23686079296814	5.24159936213775	5.25655507033459	5.28546258007527	5.19156460451631	5.4130088945911	5.23827541707955	5.35416388382786	5.13333910975627	5.56534071360949	5.38702380682537	5.30118212562611	5.05555409620936
Ttll9	4.99290508912711	4.26703457969372	4.64512123399144	4.13070634997689	5.03571940232004	4.22559928671413	4.67507506374051	4.14448844677488	4.43552177206336	4.18701313882602	5.02856774570585	4.326820343121	4.51616844234182	4.17723208204728	4.32803563523949	4.82718142406599	4.15479263609684	4.64125493560374	4.26295726659638	4.957630038819	4.28693393400725	4.4804364056048	4.23109049649431	4.99646797163809	4.29848094973987	4.94625429078424	4.2909575739354
Pdrg1	11.3183784234074	10.668027055078	11.0939959957971	10.6082769678701	11.447141104598	10.5992716364085	11.0601590369201	10.6239554508526	11.2098983891072	10.5320263109625	11.3945351935198	10.5968387757694	11.0322556176825	10.5315496270766	10.6644246571299	11.5109852616136	10.7437097478149	11.204549276215	10.6352341556273	11.4768234455621	10.7771659925421	11.2434375096071	10.5972895691692	11.6353224412491	10.6926591890745	11.2503108544243	10.7225448905815
Xkr7	8.7674445074199	8.80708859442988	8.84551615283123	8.69677044090872	8.8038752561936	8.71990366031873	8.90256245897995	8.73013218932696	8.65835243526647	8.73853248085193	8.7333171788115	8.92470829728842	8.97312006722265	8.85341140130666	8.68568462205208	8.88383987777665	8.80986358676519	8.86846804619866	8.70897659884047	8.77561393904677	8.70209350664503	8.830028376951	8.83639198430085	8.65611111721986	8.86874830011667	8.80163271761712	8.81272610305409
Ccm2l	3.94176364274813	4.23232046026341	3.90559515903781	3.9958806004768	3.78464964516388	3.99610471763323	3.80678267996077	4.06709909662617	3.96740582761167	4.41804423598525	3.80120166304107	4.23954816635352	3.79244455578017	4.08380263632409	4.08205286551208	3.80061046543836	4.33720833798106	3.85937835823082	3.969317277644	3.78884267870715	4.31683070766358	3.88272117829223	4.22339706244382	3.85131173908847	4.00043664955395	3.76399532756445	4.48371472494462
Hck	4.22807507767764	4.81264840242117	4.31122847712105	4.82334895415891	4.36606656638272	4.68240791824629	4.32003106491869	4.81892751454416	4.24641924744654	5.02592126231155	4.22257559462903	4.88907822930313	4.27947273802267	4.88185028137748	4.95008788335153	4.41558147245483	4.92128926181909	4.32470694829747	5.10047686348449	4.18921160709595	4.89716677142548	4.28487312966406	5.04075499002201	4.29494725291305	4.69013903668032	4.36756187515942	4.61938386809609
Tm9sf4	11.5133020935317	11.5129333802115	11.5278910342092	11.4739980351581	11.5596658377646	11.5059929588767	11.5135880692144	11.4738703529467	11.4359028977688	11.5028249082133	11.5634577673047	11.589169376406	11.4979270720616	11.476649123828	11.5418977033329	11.6420978761022	11.5564612454839	11.5190334947784	11.5234198678506	11.5829726781601	11.5430574685067	11.5255812308318	11.5356744732116	11.5912741742197	11.4889367538656	11.5243870515401	11.4256906415011
Tspyl3	6.32395206514228	6.90180963117029	6.47975902908322	6.80235240843983	6.62165050290077	6.77133917796629	6.38360971210153	6.90539453996845	6.30833585367282	7.0055392938491	6.435610233249	7.08662961827548	6.42013024331526	6.92856176627339	6.71373675037597	6.34465514721048	6.95705085321526	6.37033589680901	6.6920929502377	6.54554655646785	6.95187278353973	6.59423680448806	6.69155709954565	6.68454399835356	6.59213806836443	6.33352070109699	6.65537988211203
Plagl2	9.48953160875398	9.25942286320024	9.53484124236426	9.26974381572093	9.49572931551003	9.27828818733883	9.55327630408259	9.20986216764329	9.48364792323163	9.34448948251955	9.60432528618149	9.26165932254117	9.44737925097224	9.32631915886133	9.28548951456771	9.40412102901591	9.23460839311349	9.57909189504289	9.30681450478425	9.4492675953889	9.24060507575639	9.49391507220011	9.34316481879019	9.48129100772163	9.26265205266933	9.61545162200293	9.30831550969227
Pofut1	10.1777046492495	10.2348121553936	10.0695061956678	10.1609164697535	10.0347067491224	10.3386507488381	10.1010420718636	10.2296652432519	10.1156444222689	10.2329209294352	10.1325826060499	10.3019055953708	10.0621676135666	10.3289873764686	10.1173259507997	10.1552466925429	10.2349541642871	10.1523871267403	10.172517035043	10.1513578070287	10.2496244253216	10.0764201166835	10.2723590563781	10.115845354584	10.2351239580741	10.1189244419573	10.2211638719691
Kif3b	11.0864928953409	11.1625292809467	11.2058163177024	11.143731432023	11.0925918355148	11.0816405270649	11.2251611219237	11.1912221292007	11.1815433960811	11.1032510958656	11.0782155429652	11.146117493039	11.2655444720603	11.1641588714447	11.1721528548608	11.036985533739	11.1693076583527	11.1410740684562	11.1354488044037	11.0404051408052	11.2174222099428	11.1624530062383	11.160740759228	11.0512984652326	11.1378812821063	11.2036649100582	11.1779523896043
2500004C02Rik	4.99340985658889	5.20810063753858	4.93702339315192	5.31658198258272	5.03468504391225	5.2299871295832	5.05616787380038	5.63429704258524	5.11940698646805	5.04465492399379	5.21176650480792	5.18072526216645	5.18830114680661	5.25023624237759	5.06912552055853	4.91051911125846	5.35731817222904	5.06143156719267	5.33735218481936	5.05908512608055	5.20987106649801	5.47453521225683	5.20142748402786	5.26017095640506	5.62499091116017	5.27227135922135	5.32835874287785
Asxl1	9.74809812654253	9.94857005545245	9.81947903897709	9.76438453129679	9.63794759698713	9.96648386121542	9.80080033621845	9.93306031745861	9.72203877189862	10.0650469102475	9.80856339307129	9.95364207631594	9.80073837648806	9.99290915188119	9.93043648246565	9.71491433141576	9.93756246358332	9.77406929576286	10.0089622181958	9.75137184752834	9.9488079649186	9.74231708822202	9.96902623791121	9.64877111088756	9.97770442167118	9.70535629592876	9.93910320224672
Nol4l	8.48936121290409	8.93721506229473	8.48420228306848	8.89522848146024	8.49065978690004	8.84850797153869	8.71257807434242	8.91419071041783	8.42929234681129	9.07996955222636	8.54602382879516	8.89920826186384	8.62217433602198	8.97989789104871	9.06279403311149	8.36462977315298	8.95946765496049	8.54426049479462	9.01071049935352	8.46265050692263	8.8161531928266	8.47585138334638	9.04243090993439	8.38298005309058	8.94838221691588	8.5024335868612	8.96688895494984
Commd7	10.4584829590428	10.729349108545	10.6670453779331	10.6476399719203	10.5177637904561	10.6780425368675	10.6474959120272	10.6996987634126	10.7302903028997	10.6279976444417	10.4781641243583	10.7472057662503	10.6704194501957	10.6204523909707	10.5699067826158	10.5920189300747	10.5433259869909	10.5388101671874	10.4468277669332	10.5095721984974	10.5738868029557	10.5824660674185	10.5067277214797	10.5075489481706	10.48334304982	10.6643947797029	10.6876502518007
Dnmt3b	7.02621433035494	7.47562022505272	6.91635732557258	7.29866640335642	6.99498912751833	7.27958614267109	7.12342286789202	7.35140721842155	6.87533926311675	7.43808502978647	6.96481353472287	7.25352981816167	7.11970606335401	7.63563421146957	7.50105022651678	6.89256712446945	7.29659754050847	7.10506072961532	7.23789046834369	6.91186197344583	7.31252384827674	6.87545213036429	7.33042178344731	6.97243361035545	7.30668580134477	7.02165475675814	7.46926095764951
Mapre1	11.1114408694935	10.8424746757018	10.9956158425832	10.8726659476012	10.9120371377336	10.9718353997682	10.8958197729586	10.8705550335335	10.8364772603742	10.907356644276	10.9514276448896	10.7510471018586	10.8289960636524	10.9747855563367	10.9481558208509	10.8761920102677	10.8431679703222	10.8530208630517	10.9738320829783	10.8668828522797	10.8958238331143	10.8693127979603	10.9822615853187	10.924098183082	10.8601375163007	10.9862722873819	10.9342107970627
Efcab8	-0.0839770656599372	-0.0841568540048118	-0.0226289021085256	-0.0341930911645167	-0.0839968016768514	-0.0105463947797549	-0.00564018537243804	-0.0599248084302877	-0.0834917778909	-0.0574203453979938	-0.0409778113519678	-0.0834184395669106	-0.0158165335130985	-0.0112186269456943	-0.0833963421991598	-0.0554940131303096	-0.083964565295874	-0.0836736396078056	-0.0834552790721893	-0.0243069430119124	-0.0837876918118415	-0.0573610439103398	-0.0841103646605173	-0.0838718680511507	-0.0835709649237933	-0.0839702306624049	-0.0833171424738535
Sun5	0	0	0	0	0	0	0	0	0	0	0	0	0	0	0	0	0	0	0	0	0	0	0	0	0	0	0
Bpifb2	-1.3897002377556	-1.344621754051	-1.34602001425053	-1.38940426916211	-1.38970909465013	-1.21968155397953	-1.38993457398072	-1.38954377445313	-1.38948268727995	-1.38931004587884	-1.38976493349885	-1.38944984903075	-1.38960097984146	-1.38942775610613	-1.38943995662479	-1.38913048126592	-1.38969462837075	-1.38956416227405	-1.3894663431564	-1.38992044568881	-1.38961529013858	-1.38930451520632	-1.38976007234649	-1.38965304080981	-1.38951815579601	-1.38969717059792	-1.38940450860439
Bpifb6	-1.96938924993445	-2.01497630307866	-2.01502360250141	-2.01474286371438	-2.01493180727508	-2.01474171702023	-1.99405679494587	-2.0148293706295	-2.0147914980187	-2.01468440205539	-2.01496638729467	-2.01477113430593	-2.01486482614839	-2.01475743212706	-1.91736604579334	-2.01457291389312	-2.01492284698191	-2.01484200802792	-2.01478136308885	-2.01506264212972	-2.01487369398949	-2.01468096965052	-2.01496337725344	-2.01489708437344	-2.01481348907058	-2.01492442166336	-2.01474301224353
Bpifb3	-3.13241628572176	-3.13243847612521	-3.13245946904993	-3.13233477394434	-3.13241872161705	-3.13233426415423	-3.1324806689681	-3.13237322175256	-3.13235639200221	-3.13230877861991	-3.13243407437626	-3.13234734111309	-3.1323889736569	-3.10735945685024	-3.08325368592328	-3.13217183141191	-3.13241474288209	-3.13237883661392	-3.13235188756371	-3.13247679113694	-3.13239291282633	-3.13230725207621	-3.13243273812242	-3.13240330194255	-3.13236616484173	-3.13241544212157	-3.13233483997623
Bpifb4	-2.58079446748236	-2.5808274457685	-2.58085864806375	-2.58067336247869	-2.58079808739708	-2.58067260523144	-2.58089016162283	-2.5807304791812	-2.58070547605329	-2.58063475139298	-2.49500415095762	-2.58069203052681	-2.5571078726093	-2.58068298277406	-2.58068797945885	-2.5805610934104	-2.58079217473679	-2.58073882140513	-2.58069878441415	-2.58088439697752	-2.58075973610239	-2.58063248417035	-2.58081891785204	-2.58077517345925	-2.58071999480313	-2.58079321384319	-2.58067346056325
Bpifa6	-4.23759063546279	-4.23762860672682	-4.23766537610158	-4.23745813427302	-4.23759476055397	-4.23745733674234	-4.23770340236098	-4.23751935260329	-4.23749229025328	-4.23741791154575	-4.23762100338691	-4.23747790918215	-4.23754507594409	-4.23746829748369	-4.23747359915936	-4.2373435166658	-4.22794104302207	-4.23752847717141	-4.23748511829202	-4.23769637675439	-4.23755157045276	-4.23741557704475	-4.23761870231109	-4.23756882100292	-4.23750795323931	-4.23758920928031	-4.23745823760142
Bpifa2	0	0	0	0	0	0	0	0	0	0	0	0	0	0	0	0	0	0	0	0	0	0	0	0	0	0	0
Bpifa3	0	0	0	0	0	0	0	0	0	0	0	0	0	0	0	0	0	0	0	0	0	0	0	0	0	0	0
Bpifa1	0	0	0	0	0	0	0	0	0	0	0	0	0	0	0	0	0	0	0	0	0	0	0	0	0	0	0
Bpifa5	0	0	0	0	0	0	0	0	0	0	0	0	0	0	0	0	0	0	0	0	0	0	0	0	0	0	0
Bpifb1	0	0	0	0	0	0	0	0	0	0	0	0	0	0	0	0	0	0	0	0	0	0	0	0	0	0	0
Bpifb5	0	0	0	0	0	0	0	0	0	0	0	0	0	0	0	0	0	0	0	0	0	0	0	0	0	0	0
Bpifb9a	0	0	0	0	0	0	0	0	0	0	0	0	0	0	0	0	0	0	0	0	0	0	0	0	0	0	0
Bpifb9b	0	0	0	0	0	0	0	0	0	0	0	0	0	0	0	0	0	0	0	0	0	0	0	0	0	0	0
Cdk5rap1	8.31484953925412	8.35356593491988	8.36580157024885	8.34972700917582	8.54501906631593	8.42637445137446	8.48835504550008	8.37039026468035	8.5596345251623	8.2284601407745	8.49506442790594	8.62048403638389	8.60164649422771	8.21916147389257	8.33096557978831	8.47934557429529	8.42802879938964	8.56232220371055	8.32402608678614	8.51550529929412	8.40539426998588	8.47834699919412	8.23931106220027	8.54333378185436	8.23549025264904	8.40152359585574	8.57878072605127
Snta1	7.35416417919485	7.58487871727587	7.5512960199347	7.33352795495634	7.52886699936026	7.4295252763363	7.47472378703609	7.51417826146019	7.76753362337966	7.29268307117011	7.45737163374325	7.60075494022859	7.37551195466839	7.26645661769896	7.13886372666357	7.72461767974458	7.43451395913641	7.37429545134994	7.26501421415114	7.55659469454828	7.61995412683539	7.58980910770412	7.21381772783858	7.49898803847442	7.59187458141563	7.35525960940069	7.43360527756286
Cbfa2t2	10.2688148097292	10.3637576572001	10.3000855226528	10.3212778866757	10.1584320393374	10.3035488323752	10.3470890864451	10.318853946097	10.3962324572392	10.3166815636054	10.1776082127624	10.2433745396516	10.3410533335727	10.3732101953525	10.3853234426826	10.1978720496006	10.3197853683956	10.4218611791093	10.3765782066821	10.3308695401958	10.4260399153981	10.438149157893	10.3980423610418	10.2313788824949	10.3875891109731	10.4241922845095	10.3920108263602
Necab3	0.923584853408164	0.963615994011145	0.960811171172521	0.905178278594246	0.878434244022098	0.905202449460332	0.877411035403101	0.903354081635675	0.974535602053776	0.880246647564225	1.07968273880081	0.928905102116085	0.925694714915449	0.879711809438019	0.976096673208171	0.90875808096294	0.901381160729422	0.926477030427286	0.87953652354079	0.877475131587616	0.969686191511098	0.880271781980455	0.90052511229894	1.01003614612716	0.927454390137004	0.923650068103455	0.879817423525152
1700003F12Rik	-0.29061230525675	-0.226989752819312	-0.290917514522722	-0.290036211790368	-0.29062952139193	-0.290032608801661	-0.270601863191106	-0.29030794505546	-0.29018899929443	-0.289852487031021	-0.2907380302677	-0.241588409466376	-0.267118402585035	-0.172563831297031	-0.195226473624976	-0.26219631490892	-0.246136738027249	-0.290347628638504	-0.290157163791864	-0.270454422451091	-0.244662504092724	-0.289841697984441	-0.268780255235932	-0.290520540302196	-0.290258069688501	-0.290606342962287	-0.2900366784768
Actl10	0.498052221710724	0.497776786949496	0.518798537528962	0.618456872207116	0.585061051842204	0.618535030711263	0.497252899454075	0.498586571403432	0.49879533883727	0.575198841871749	0.519901139534656	0.498907598344236	0.498391143666394	0.49898313763446	0.52377929999288	0.605459328044507	0.498071369643579	0.498516913433033	0.498851209241533	0.518045965948022	0.521686651966851	0.622671447076318	0.603367748153461	0.498213352025733	0.498674114104598	0.498062691532777	0.572569387803359
E2f1	8.20605292641879	8.45833317530504	7.93830630874188	8.62636804269575	8.12879018322132	8.60369791090142	8.21434917819877	8.59749918402811	8.14878955110821	8.5795177190358	8.23893350836519	8.61670806993178	8.27712170103973	8.5409272656639	8.59321992406676	8.19790541131615	8.53539963743474	8.09006655982171	8.51224441407711	8.22754001205259	8.58034333467658	8.0846544060995	8.50586453221526	7.82630807028897	8.34340013763365	7.96758574052229	8.31276960607887
Pxmp4	7.63506741312843	8.0034618337225	7.55312054566372	8.25612446726857	7.78791430629675	8.10441879660737	7.45389301369942	8.10669963915496	7.57212032266368	8.01067626496852	7.35975207772138	8.14597117673947	7.53667371947198	7.8490478739239	8.02391031043828	7.61676351279302	8.13504830407375	7.61228491271656	8.09459155287047	7.6502381032025	8.26090668507242	7.81938722041081	7.99281594956467	7.51416006472064	8.15718372889637	7.66392539008893	8.01511065973819
Zfp341	7.62609200599931	7.66335912105365	7.64710863623948	7.57762039664212	7.53780498895099	7.72317574008164	7.56134301544808	7.60550501127466	7.61065916023738	7.70788119253701	7.67987042523771	7.74770871652592	7.76957352812698	7.65059282080823	7.68254435703282	7.66000812851796	7.8048740346994	7.5355499612062	7.59108399843604	7.47107618053691	7.64636771425485	7.55138405042274	7.56979892389792	7.55003600434069	7.74113727968181	7.5738694727956	7.66282514443028
Chmp4b	12.8071858214605	12.4487882132559	12.701493857688	12.3953613277371	12.9043574169099	12.3444418367312	12.7269622539923	12.3335313572112	12.7380209223851	12.2647762920934	12.8271047950566	12.4610651142235	12.7266969050622	12.2826362391615	12.3146913056712	12.9778294904345	12.3908218185845	12.6899154138771	12.3153521488827	12.8711077923661	12.4751852504076	12.6945053547176	12.4148460841713	12.9659495703774	12.394459566961	12.6809603854881	12.4883558228876
Raly	10.8925793286239	11.001265236399	10.964809604162	10.9131049593709	11.0230165327869	10.9374196128267	10.9716534559434	11.0201616380088	11.1934079802963	10.9040397978717	11.0310667803755	11.1605641764071	11.032719661073	10.8921454442561	10.8735233946342	11.1102701730391	10.951544678561	10.9504787108457	10.7968721664682	11.0212311298726	10.9696516494138	10.9975173770766	10.9334869440588	10.9866371948076	10.9415005627579	10.8916064612319	10.8947212387529
Eif2s2	11.8998955457553	11.2714276643243	11.8806253752963	11.1917421341473	11.86653886019	11.3813199922851	11.7384680677645	11.3474225299548	11.9379435563545	11.2066750429909	11.8100349727979	11.0714578932285	11.8553389945399	11.1994172975638	11.1625514655469	11.7001972135553	11.1410345795989	11.8082271954115	11.2139726274082	11.7357310294927	11.2267567004693	11.7978803975279	11.1519837416544	11.9586926872194	11.2006887621774	11.8901337102125	11.2125869129434
a	-3.02754306240018	-3.02756668419168	-3.02758902952158	-3.02745627647007	-3.02754565551486	-3.02745573361391	-2.94824973462741	-3.02749721519798	-3.02747929579854	-3.02742859375743	-3.02756199865901	-3.0274696584549	-3.02751398597824	-3.02746317286117	-3.02746675461949	-3.02737576586959	-3.02754141996959	-3.02750319335331	-3.02747449953331	-3.02760746625863	-3.02751817979466	-3.02742696804288	-3.02756057624127	-3.02752924022747	-3.02748970151732	-3.0275421643464	-3.02745634678485
Ahcy	9.12859506788548	8.94944568406494	9.11229055845613	9.07750706800684	9.25001351021148	8.97095623792897	9.06963737936464	9.00530409499707	9.13572719834766	8.88151169441554	9.13816799963673	9.19165311660397	8.96168876474128	8.8207199918	8.83529494790069	9.29706699950344	8.90454105714798	8.94463088250168	8.95193064948095	9.24006426429626	8.92065109456856	9.00628221944153	8.92874372730788	9.16691302134164	8.7993950616282	9.02746714421086	8.73246333287095
2310005A03Rik	0	0	0	0	0	0	0	0	0	0	0	0	0	0	0	0	0	0	0	0	0	0	0	0	0	0	0
Itch	11.1976349440654	10.8257461792871	11.1287168252816	10.9563588638779	11.0516786946139	10.9115909189726	11.0618097014688	10.9887704208671	11.0858021220448	11.0092316698673	11.0874916820101	10.6992622629671	11.1398573317868	10.9738094141872	10.9941353198198	10.9870143890351	10.994692493944	11.1464186943049	10.9491765307836	11.0868463741187	10.9749446216094	11.2384603343036	11.0550967140812	11.1744893797478	11.0499668979454	11.2990758185912	10.9842327464926
Dynlrb1	10.5494942950214	10.7015552348006	10.5352710011427	10.7790365500655	10.6444091753612	10.6555520130125	10.5207423966901	10.7935760189516	10.6160470512436	10.7608012557309	10.5901723866118	10.8335367458588	10.4576173430763	10.8069518052974	10.7184889345222	10.6761705950395	10.7352619325845	10.5031742995959	10.6348689809085	10.6307525585042	10.7318241680125	10.5265162785811	10.6922517422953	10.7087301709312	10.670100060794	10.4949445356443	10.6547036819212
Map1lc3a	9.69364347922042	9.71377584532485	9.71177867458599	9.63563525484606	9.78555104351267	9.62899331267144	9.79538914910554	9.63354153592982	9.87103956256462	9.49223279225805	9.71983488105408	9.85588041867942	9.70248805220437	9.49748804234284	9.53562273292371	10.0056632113619	9.74552186566197	9.66366552062492	9.53201374330421	9.85138753378308	9.72759881066719	9.82256580470923	9.64037436716865	9.81802651057513	9.59194179344882	9.78794757397471	9.67872465913912
Pigu	9.61471188228229	9.65146903522352	9.61362267324752	9.64226797977258	9.73310567999168	9.64892338717398	9.4836877560017	9.72772078014289	9.54008700045068	9.60521727622018	9.66047662393204	9.64167769693518	9.60510990996823	9.57816713306595	9.63511451597174	9.71801808666919	9.63085491233223	9.55043650841938	9.56534860138097	9.6636564815095	9.63125911297406	9.56818896775163	9.51337320649588	9.70691414521859	9.6082323678336	9.61495756760291	9.51098749329297
Mir695	0	0	0	0	0	0	0	0	0	0	0	0	0	0	0	0	0	0	0	0	0	0	0	0	0	0	0
Trp53inp2	12.8276780345155	12.9943563163245	12.8995696129494	13.0142233845847	12.7684870460105	13.0709288144647	12.925104383109	13.0308431953076	12.7748351125616	13.0184413933064	12.8056455288259	13.0139277654221	12.9065374484018	13.0301292962126	13.3151221469425	12.8679448213627	13.2546372065547	12.9781074646747	13.28773856285	12.8922310538021	13.2044940987556	12.9219118799694	13.3088519492946	12.8559828259526	13.3198213749562	13.025585607255	13.2286425662905
Ncoa6	11.350646563594	11.3481275373159	11.4019982640486	11.3570993678189	11.3457637764977	11.4327010393022	11.4806820856949	11.4275371253201	11.3066992647112	11.4069406280642	11.3789338375145	11.3714847470799	11.4912382375273	11.4325244885436	11.501480104383	11.3233227805164	11.4552997283408	11.5062488082057	11.4175644489001	11.3631803683689	11.3888652300698	11.5420438411767	11.3871037220768	11.2394472353608	11.530281021047	11.59373413078	11.3389173812847
Ggt7	9.66428155380107	9.98984548287419	9.8406955593138	10.1259759843211	9.60618176878201	9.9115414810324	9.82635508971087	9.81179292954105	9.61164516619979	10.0343187202509	9.71168347600255	10.0387863350023	9.72474120180189	10.0169267314803	10.1362178654489	9.68677499572204	10.1566246274055	9.88009042542203	10.1394296336627	9.84203900170843	10.1358016873609	9.91236665645778	10.0628713130115	9.69910379710081	10.1269190479221	9.87171454417849	10.0600266211945
Acss2	9.73487810415082	10.004402580178	9.95044420226837	10.1663480414452	9.89038367341977	10.0431942329998	9.96525273052372	10.0906295005473	10.1316339336983	10.1643116369469	9.74604700082203	10.0185997422482	9.9503483573545	10.0348537136355	10.2483985989819	10.0069534833449	10.2476097410241	10.0870192707272	10.1136103687914	9.92130106452482	10.1319268623452	10.0746771262867	10.2417628626876	9.97424264188907	10.1708474214009	10.0904139680397	10.125402619723
Acss2os	-4.23757360049776	-4.22832712530526	-4.23764552124596	-4.23744609844721	-4.23757756995333	-4.23744533100658	-4.2376821128121	-4.23750500707025	-4.23747896575602	-4.23740739328377	-4.23760282267005	-4.23746512726852	-4.23752975989477	-4.23745587820996	-4.23746097985863	-4.23733580524927	-4.23757109150129	-4.23751378737742	-4.23747206438578	-4.23767535227472	-4.23753600937204	-4.23740514686119	-4.23760060841156	-4.23755260907595	-4.23749403779303	-4.23757222812374	-4.23744619787713
Gss	9.41390245725245	9.41780079065252	9.37379431191207	9.31106858303884	9.51689465699254	9.41279936596814	9.36974954417071	9.4248623836235	9.40255756943267	9.2699537591596	9.43735546411414	9.48703998846961	9.34646810968233	9.3390521219622	9.3298832952328	9.45876666028619	9.38955968525448	9.26318042440819	9.27937202014983	9.45455083283953	9.42170402291171	9.2029594602962	9.29336010008261	9.50805673002063	9.41597456758231	9.30266620059716	9.28805683086299
Myh7b	5.25001328255663	5.38819621267876	5.34898275184398	5.26615920843042	5.32530298599197	5.61882964021702	5.4372061764119	5.44893531155928	5.57930439283544	4.96664752435416	5.17675543806858	5.23083324233961	5.18664149471147	4.96682807736765	4.98193145137672	5.16336318995419	5.19191666830435	5.12756134421208	4.99441650156632	5.17706680998332	5.49807318539906	5.06961079220141	5.15336227414978	4.98026721230853	5.42459438863041	5.36987921856309	5.18620848809272
Mir499	0	0	0	0	0	0	0	0	0	0	0	0	0	0	0	0	0	0	0	0	0	0	0	0	0	0	0
Trpc4ap	12.2347574083537	12.3078192100951	12.2364807929959	12.3154540002498	12.2878650619778	12.2517774174381	12.2804616222413	12.2171412859069	12.2485714314136	12.2675786141141	12.2597046330262	12.3607214015818	12.282334024062	12.2983105039748	12.3137207229766	12.355806436553	12.3313989896028	12.2906635767716	12.3223656539976	12.2785725425122	12.312454873836	12.2928533678705	12.3657433428706	12.2985614242984	12.3084714464485	12.2693650820187	12.2939758776533
Edem2	12.5477099876124	12.2697171224846	12.4660758783516	12.3103349635825	12.6438186115658	12.1677289339514	12.50812251619	11.8440148509998	12.3845883987791	12.3085930891046	12.5587594476848	12.274099891122	12.4485087858492	12.3157173632929	12.4562488071521	12.6946843646424	12.3507367639456	12.4778501013394	12.4265566404923	12.6492634956195	12.3893410484335	12.5170445128101	12.4453504961002	12.6294974076066	12.2414914426545	12.4982079015237	12.3066091030947
Procr	7.54257980323766	7.45748546844222	7.76138238120379	7.43752702770495	7.34644312190266	7.32592806152306	7.75437359163166	7.17361550972687	7.63051137970517	7.44429918267253	7.38004657789404	7.35764649106293	7.75029323268656	7.23377792463257	7.31908206528156	7.62268272137068	7.61500301374832	7.90008886337038	7.34189780867906	7.74915574318329	7.49818408519307	7.65802698574371	7.36427590181805	7.38463991836589	7.36492226257596	7.54373170337778	7.41299539694501
Mmp24	9.31202797860875	9.50513133152953	9.38618272498223	9.42692977900587	9.22833975644653	9.42492693363968	9.41787238340868	9.40434089867713	9.3806682459179	9.30566737296994	9.23470687145417	9.47860070202995	9.37565753332158	9.36595997061703	9.32182703810581	9.4369467011049	9.54406911479031	9.35738873081097	9.27531459600438	9.48775945782887	9.59431746713859	9.38468313406644	9.32833887900106	9.25707129289479	9.58868697632225	9.37525224423752	9.39214999624735
BC029722	10.1979478934032	10.489625247599	10.1879494032782	10.5728065303186	10.2494236385219	10.395019587307	10.2106168980651	10.3352083041077	10.2108992374194	10.3343087347065	10.1671969668089	10.5891268331738	10.2413667995179	10.425085034274	10.3632055277155	10.2976895317633	10.40858345701	10.1938727387682	10.4327397518238	10.3168133793429	10.4308328593619	10.1555357399065	10.4669544513796	10.1983116459071	10.417682445125	10.1962630770904	10.3190184476434
Eif6	11.5584687532036	11.3879050170329	11.6180639526378	11.2359268522903	11.6978655321111	11.1587777487219	11.6225516607308	11.1605181045282	11.5806194632375	11.1253093174473	11.6050337922277	11.3711486673597	11.6035970978906	11.1586922847293	10.9291743223683	11.7647633883856	11.0469640452312	11.5077894745759	11.0401294097499	11.6153944271601	11.1432209190298	11.5305888175361	11.1187511189501	11.6841100353453	11.0319189553076	11.5163732693774	11.1720130401867
Fam83c	-3.70442468349859	-3.70450147894314	-3.70457584361212	-3.70415670485658	-3.70443302633941	-3.70415509188096	-3.70465275028272	-3.70428051661283	-3.70422578403408	-3.70407535591283	-3.7044861014759	-3.66517537439865	-3.70433254109615	-3.70417725956553	-3.70418798200395	-3.70392489508349	-3.7044194101915	-3.70429897070657	-3.70421127901383	-3.70463854125926	-3.70434567599416	-3.70407063447291	-3.70448144763715	-3.70438056457905	-3.70425746183058	-3.7044217990985	-3.70415691383435
Uqcc1	10.3741620303594	10.4576408557919	10.383244992438	10.4181197145432	10.4511045239162	10.3796276021205	10.277881175972	10.3122287537847	10.341799304764	10.3090858647143	10.285697673473	10.3632293584274	10.2811313745516	10.2512917906732	10.2900169806183	10.4311762768061	10.3336776711463	10.3066563601514	10.3779314031926	10.3873857030071	10.4198621945463	10.3169027466051	10.4260926491608	10.4180531348246	10.2752128778581	10.393823220702	10.3604433760885
Gdf5	-1.99116924223255	-1.99121726714684	-1.99126269493429	-1.99099278081485	-1.99117451433975	-1.99099167693223	-1.99130856522983	-1.99107602509803	-1.99103958885826	-1.99093648725352	-1.96933787580532	-1.99101999232017	-1.99111012463625	-1.99100680432551	-1.99101408759814	-1.96354505031445	-1.99116590296435	-1.99108818043577	-1.99102983619788	-1.97075437960001	-1.99111865162561	-1.99093318121927	-1.99120484942267	-1.94606744281284	-1.94373835780537	-1.99116741637743	-1.99099292379787
Cep250	9.73625531944596	10.0352480822959	9.86285168455797	10.1434638239132	9.88933435178563	10.0641027435997	9.97951625153919	10.0169296949391	9.9019426493387	10.1251077589156	9.87098568618533	10.1047142883322	9.92353677213644	10.1989557840777	10.1606492298809	9.93058712258425	10.1127678983718	10.0154478013278	10.1343615194169	9.93983249717657	10.1621717150438	9.90274668765423	10.25790859854	9.90742933988641	10.1803928324936	9.95497547408029	10.1027719413247
6430550D23Rik	3.22873396872033	3.2036331193864	3.08517980739077	3.19293581054669	3.19079924538765	3.27450036246082	3.22476399942061	3.1417003455713	3.24779967779307	3.42909470723588	3.2752267409491	3.27011922599474	3.21843590066127	3.21216370764379	3.25152405375661	3.25668102189929	3.26512488576307	3.16138225818586	3.2294440383046	3.32104039171256	3.3082394067705	3.34154198146149	3.08931259734187	3.23288544873549	3.09957380057597	3.17251459359159	3.23448180997787
Ergic3	11.472463960723	11.8009480803454	11.4914940306191	11.8804750823499	11.6838763133779	11.6793545444006	11.4952661949536	11.6488843344841	11.4994546234233	11.7130072734529	11.55880151885	11.9136735720985	11.4981981751426	11.7781935674548	11.7454469582079	11.7470669274172	11.7633913808425	11.4051655752174	11.7085798997085	11.6276135160103	11.6931943809325	11.3769715005902	11.7959338809122	11.5917403401825	11.6238528330888	11.3809517118532	11.6706771277713
Fer1l4	-2.81188830121749	-2.81191540065416	-2.81194103350647	-2.81178871793371	-2.81189127621231	-2.78685883239543	-2.81196691496763	-2.81183569747209	-2.81181513482061	-2.81175694634412	-2.81191002549852	-2.81180407532209	-2.81185494082395	-2.81179663244311	-2.81180074289776	-2.81169630633606	-2.81188641689621	-2.81184255714521	-2.81180963083437	-2.81196218111172	-2.81185975275979	-2.81175508040062	-2.81190839370883	-2.74521190300827	-2.81182707563264	-2.81188727090332	-2.81178879863013
Spag4	2.65563326370532	2.61025267103516	2.85624690471111	2.75800737608888	2.93714520483272	2.7157657920635	2.64312711940693	2.7860670470323	2.5741401247452	2.6762795695405	2.74805395615623	2.77468002854181	2.59459860939055	2.59996870327751	2.55001385891629	2.60915386584829	2.59168922369082	2.7842338140564	2.69004035245823	2.69949617637738	2.72179045266907	2.76578292473098	2.69205949656557	2.63692350675082	2.70812425496798	2.61350208954762	2.73704348318033
Cpne1	10.218233483781	9.87549331366848	10.1622142872123	9.97127949229862	10.0397421894982	9.99617424051377	10.2187941479554	9.82748641340347	10.134849523506	10.0316793807148	10.1281463691852	9.8993913342809	10.1036163284085	10.0355022400454	10.1524409305331	9.97943523793414	9.96740514604688	10.1088764019185	9.98573559516826	10.0288643354455	9.92221028712076	10.0791152859229	10.0656327499589	9.94382916750213	9.93352681143492	10.1371821444303	10.0338410699008
Rbm12	9.41266556329039	9.73781998086327	9.32313504956947	9.60829388881125	9.29536174784062	9.68524501024631	9.36126053154984	9.66425027638354	9.16060641967691	9.60980729633229	9.30460053287885	9.6245282218319	9.15437891653445	9.59644500803116	9.55064702352586	9.13598756635107	9.62443716050214	9.29704704049541	9.58077017115647	9.42070516551371	9.70569246382652	9.30201539580857	9.53963395458002	9.36046421122035	9.66868008872576	9.40525280444546	9.69965020013232
Nfs1	9.96022027131132	10.2248476066068	9.94380006156351	10.2405169649983	10.0208532374273	10.1480397206265	9.9887319624112	10.1411355136167	10.0200220222462	10.1500174086168	9.92295887542114	10.2489621761354	9.86284013399403	10.0835572358138	10.1184223862819	10.0348186838241	10.2060851467241	9.9656513105241	10.1434875146996	10.051319970597	10.1951103994884	9.93814514844843	10.1588589493288	10.0001535298899	10.2698352375897	9.9367486083762	10.1956207193099
Romo1	10.4304668193476	10.4842102671008	10.3391941598229	10.6116288019605	10.5733143211173	10.3376700965144	10.3220837147435	10.3592789994612	10.3857962737258	10.4086764890519	10.4620670751114	10.6759966971187	10.3341040872402	10.5061310661421	10.4244916636606	10.8753913531206	10.4166636596089	10.2785910443185	10.5185871795009	10.5357663386914	10.4238830901656	10.2857655054428	10.5287215401402	10.6683646626032	10.252772065764	10.2294552984401	10.4381594468601
Rbm39	13.2479421091164	12.5338790891771	13.1303794744668	12.6781484772048	13.1045434844078	12.6970789126147	13.0630227863853	12.7232678394169	13.1393229846914	12.7969141313821	13.1603046112908	12.4395650192032	13.092108523026	12.7652184546238	12.7288555509928	12.9427823839377	12.5640460976673	13.1349964290281	12.723488248885	13.1022158630684	12.6366886401853	13.1581280123825	12.7278773195082	13.2073809732056	12.6755326577659	13.2413619318633	12.7492888624769
Phf20	10.3581094023358	10.4431389851009	10.4759538147411	10.4911189842786	10.3979683354871	10.4992506752938	10.3971523429987	10.4768070935175	10.3652111574638	10.5392425919472	10.4269411246608	10.3667107830301	10.4248456961541	10.4929125304409	10.6622915232103	10.3037987558042	10.5402035009164	10.4224734732661	10.5752351020492	10.3575184936138	10.5234107360629	10.3849019104087	10.6734162198369	10.3106996826739	10.4595854308254	10.4271386671651	10.6478955727529
Scand1	10.6068522453227	10.5391139413974	10.5493102150355	10.5542740397309	10.7990999507013	10.4980076925973	10.6793750534109	10.3710084214261	10.7584116708616	10.4701737319638	10.7586639516254	10.6809073743792	10.6564490173651	10.4269833264439	10.5299381372739	11.1258160214335	10.5552906512938	10.601152255575	10.4050063396775	10.8376764492783	10.5605741003939	10.6535335013782	10.5728269436742	10.8526635684456	10.4847879993749	10.5367298521166	10.4689086688765
Cnbd2	7.09987400458827	6.71501725419528	6.89539239258729	6.82316077277776	7.28679467600489	6.67415252979868	6.95769836308842	6.73942582851102	7.00607508339109	6.7164165564803	7.28676669790475	6.84773748647897	6.91677184059942	6.57066589571692	6.61631500147524	7.11671229409436	6.5417483034024	6.9180164016587	6.28388353511136	7.2894579248107	6.56527067873893	6.89347629791984	6.48332519052257	7.21528964931954	6.44976024373343	6.95801418670983	6.35219750909537
2900097C17Rik	12.675624236074	12.6068825308273	12.6674000427004	12.5983252132993	12.6195213739689	12.5971427817063	12.5554586684489	12.5110388115827	12.5417615818156	12.6505558611006	12.5892178501452	12.4335923128385	12.5511096882062	12.6571545133664	12.6277049153854	12.4997779884656	12.6059347609694	12.6578134906344	12.7493657194738	12.6474109226474	12.6548790226441	12.6455459524573	12.7704280900405	12.6260006344815	12.6622165519512	12.6759498871301	12.8051724476027
Epb4.1l1	10.557637600877	10.7576692870859	10.5139812774353	10.8038826052058	10.5503005327765	10.6988476530816	10.5181817024756	10.7198100285972	10.4563385002968	10.7372348801135	10.6207427533228	10.7919310837963	10.5227635520074	10.7920346766304	10.9126529895038	10.8127746345781	10.8613017412013	10.6043532744958	10.9397873182574	10.7074294649245	10.7494774119869	10.5861836335888	10.9489399109659	10.6672982399076	10.8068203407464	10.5891747216127	10.8901843685509
Aar2	9.9539695527502	9.93646084263636	9.9790634612068	9.96946264184686	10.0357685832467	9.9380263083266	9.946023704574	9.89852193931035	10.0465993496075	9.88419864715276	9.87567321041003	9.97946383665583	9.93647671740855	9.96290365438448	9.97316497297389	9.9700140523428	9.95723835473972	10.038931125073	9.9367739226235	10.0090327232728	10.1026670733831	9.95558837980842	9.90317230466771	9.86287630966879	9.9799537886652	9.95017673323607	9.95388922820645
Gm14169	-3.27303543276168	-3.27305468157456	-3.23192294739322	-3.2728915126723	-3.27303754608497	-3.27288951170006	-3.2730912624466	-3.27299805792143	-3.27297720864644	-3.27279059547509	-3.27305086387042	-3.27294112712015	-3.27301173184548	-3.27291701175714	-3.27293031344714	-3.27260394172779	-3.27303409418906	-3.27300293246915	-3.27295921448547	-3.27308790142615	-3.27301515082419	-3.27278473830643	-3.27304970486389	-3.27302416696321	-3.24931048975593	-3.27303470085555	-3.27289177191908
Dlgap4	10.5213535780713	10.3696491363626	10.4587141618898	10.3833148691049	10.4798640746217	10.4111614365796	10.5490584243202	10.3364541911543	10.4530605619009	10.3537043837875	10.4108423364416	10.4983689231013	10.5226575571458	10.3605120978017	10.4046635634557	10.5647015891962	10.4230544103471	10.5354024695474	10.3405559479815	10.5181306523364	10.3910277195433	10.5165200192955	10.4425579778848	10.4870706738866	10.5343241778527	10.5078270037717	10.384701343669
4930405A21Rik	4.76203189468562	4.5579233197771	4.6293968594663	4.59844689589302	4.613104773253	4.7660035484747	4.67883888820292	4.62492348833265	4.70923284171947	4.59506637675621	4.56037068762038	4.68557308471269	4.86549781311836	4.50962782090344	4.57673441780184	4.79999810691832	4.750653031334	4.59084818188865	4.76801079399453	4.80742963201909	4.64313646093464	4.74010255997859	4.66015538563047	4.86573116215925	4.73112101747293	4.62944280575405	4.43892465226903
Myl9	1.20621101305064	1.20439556296304	1.2026754996909	1.35027336748341	1.18353759016252	1.32882232132908	1.20093584698244	1.32053868429955	1.1617823761465	1.16276042206054	1.22625255955664	1.21183462971177	1.16111216749129	1.32733965785588	1.28245471362987	1.24546695221284	1.2499246718516	1.16132077056447	1.21146454129443	1.15930181054189	1.25293301542874	1.1627917530864	1.16021069467015	1.16081718670705	1.18625850508915	1.2062799758723	1.16222528359646
Tgif2	1.91447306701806	2.01469108072592	2.06492957230176	1.91955346427761	1.91432104728383	1.91958519965479	1.94999091988373	1.98490916141993	1.98736224795309	1.92117115260353	2.03468639069084	2.03256846041358	1.8930155200698	2.1158088181293	2.05431530655088	2.00147136701377	2.09506019328623	1.98409000294087	2.03168119634649	1.93077764841464	2.04374848761034	1.9706938143352	1.9134460680493	1.95925659824642	1.98593817244294	1.97874016821052	1.91954935363746
5430405H02Rik	7.35056946963871	6.94989395424334	7.49431920832396	7.04288276544717	7.34320984045293	6.86167161854402	7.32848786635789	6.90323208820148	7.42673837020035	6.99463483888542	7.30183174703912	6.88374144056824	7.31183709516748	6.94551151265554	6.96826931617937	7.46206811364658	6.97884022797663	7.38058174827583	6.93372221964045	7.48432112040176	6.95724603466266	7.39384384370016	6.9278624519093	7.41175034653452	6.87716489018191	7.22804805531998	7.02412868347859
1110008F13Rik	9.98233905639047	9.68822876601256	9.96018411816164	9.74788317870307	10.0809246157944	9.57087418494391	9.94610998005362	9.64384390896157	10.0001065031711	9.61521293615621	10.1294939694462	9.69089693478257	9.97272734995805	9.55237225300585	9.72939993243186	10.2105682771958	9.70086141607675	9.94522332984745	9.67038945221343	10.0084435737609	9.76351423969552	9.93249519343054	9.68691386049438	10.2037559411146	9.6735795970998	9.99632703155744	9.67980393292846
Sla2	1.27401467947851	1.29124892381284	1.18452553846839	1.26160194810569	1.2523865968784	1.23745777655694	1.24554801510329	1.18630977735378	1.25923412046748	1.23952447213784	1.27156658061759	1.21194668157664	1.2097962487135	1.23689074486142	1.18690053858737	1.43639100391571	1.20846314843875	1.21032022489122	1.23602695494157	1.32229199271387	1.20959257023804	1.2140137121914	1.2294437794112	1.31775397792131	1.18645555336445	1.23085483699698	1.18710226010294
Ndrg3	11.8650575996574	12.1091100256992	11.9433436425332	12.2777432467789	11.97798354714	12.1184487895574	11.9198507357513	12.1773861932718	11.9645492985043	12.1445577982782	11.810006824319	12.1904658236453	11.9864836466414	12.1535832676622	12.1952820010896	11.845276989815	12.1154543753478	11.8625498119136	12.156276927358	11.8426761596567	12.1052225085321	11.8747877099602	12.1721065413017	11.8436383005364	12.0801977178113	11.8603264852542	12.046156751453
Dsn1	5.21505241961994	5.26391612780903	5.07230932282079	5.20193083797017	5.04787104365658	5.49138867484212	5.15136501766393	5.22480620397325	5.25017707885791	5.17879084226271	5.17732402628815	5.25716266857371	4.96294139633601	5.31066967197039	5.343004031284	5.32396166858075	5.35801390286612	5.13008092913599	5.25365687119611	5.20944365158729	5.28026328960154	5.10591082507739	4.95265544149857	5.15177834241143	5.27882428453475	5.3573825099548	5.49086752861077
Soga1	11.5766049928058	11.9046574566862	11.5426242788213	12.011210446889	11.56160414701	11.9182039530186	11.7106167807894	11.8579639157417	11.4968070857988	12.0750985096141	11.5630749444914	11.9817465989972	11.6342919458118	11.959165378395	12.1388396133701	11.6499833336681	12.0883436751517	11.6952098929822	12.0638049362079	11.6693156356025	12.0215387790837	11.6548485093576	12.1121840297384	11.4121725370054	12.1640800156632	11.6683292716367	12.0200287360615
Tldc2	3.29731596307336	3.32566477148172	3.51710943310741	3.40197745315385	3.17770520176541	3.40218113756204	3.22250734776499	3.11709329552312	3.14305634799225	3.35300431572782	3.42731791392529	3.21396185972436	3.36224866308397	3.16907735144523	3.46954285375029	3.20790767772252	3.2789553937522	3.40206955841352	3.41338182870596	3.25967591236132	3.18263479815787	3.2902362862068	3.21561997698256	3.1588967702961	3.37103784713825	3.40341390933696	3.50823074293793
Samhd1	9.36022341560036	9.4294275140712	9.40855768089739	9.44600835863741	9.38811599514045	9.36784868251557	9.411824813531	9.39705336738545	9.40675776935249	9.44530126885597	9.51129697508879	9.41160438670104	9.4739525303298	9.4134315395407	9.53495679326638	9.48746113865176	9.51881774284836	9.44083351620245	9.4119047106595	9.43555153999614	9.43733957347511	9.47123879816208	9.42092657978533	9.40913133028233	9.39256868966284	9.47013477949014	9.51928522679452
Rbl1	8.53339879250281	8.36799858117183	8.44296414704745	8.42578220790673	8.45721242843619	8.53392878640679	8.60088149404157	8.41315463440082	8.54384022047836	8.49219427050122	8.42335627863562	8.43021762802331	8.62556968880511	8.43577088187901	8.59688997789052	8.49636474189175	8.46528045676965	8.63826462409237	8.53604481583173	8.54484480726515	8.50819650997104	8.57293103364578	8.56452060406979	8.58611620374048	8.56886831191601	8.67901227502961	8.51596475546001
Mroh8	1.75642627672942	1.81455801519615	1.7307401373331	1.85672954239821	1.75613903406568	1.69177287728696	1.70839929986779	1.73846747415481	1.85200428162178	1.71871390427746	1.7330202403321	1.71640787999906	1.73705959201722	1.71677239271757	1.74102073189283	1.80036984887155	1.75660817913193	1.78315669981613	1.8529898669792	1.76892639647978	1.71367699650952	1.76922706485723	1.90940673637073	1.73577766699551	1.69084166410733	1.8585544366432	1.87809776221985
Rpn2	14.5130902955097	14.3278385345065	14.3582091059051	14.3245617218515	14.6204735576762	14.1788052392341	14.3283415574411	14.0840924584238	14.2185926021516	14.2791604213501	14.5493458105869	14.3882141487187	14.3175827660051	14.3526446932791	14.4105290173241	14.6694620092518	14.3091098177799	14.2751193783686	14.3381263559979	14.5659625808235	14.2886619567294	14.2684606212363	14.3934788466826	14.5328401278218	14.2274206588959	14.2964052855341	14.1398091059754
Ghrh	0	0	0	0	0	0	0	0	0	0	0	0	0	0	0	0	0	0	0	0	0	0	0	0	0	0	0
Manbal	9.60342380891086	9.47642230980543	9.58833627044183	9.48727213238141	9.85079283755559	9.29793239760303	9.66786854980547	9.45833493968575	9.71218595730648	9.27051407557204	9.72570233100441	9.47605244330971	9.69452915373161	9.32790526514278	9.2257720627319	9.86226993197169	9.54732041475695	9.59433655747343	9.38633294023514	9.74459677824307	9.46367622584499	9.70074413884329	9.34207964847398	9.73119019820608	9.36315400557984	9.59202036291445	9.48447988322706
Src	10.1426722977497	10.0975349642208	10.1181404958816	9.98340323642283	10.1838675240346	9.98413201383276	10.2236334952135	9.94972267791816	10.0679347911611	9.95559977692357	10.0770341386885	10.1223840665807	10.1139773630856	9.97120704074034	9.94476342797571	10.1832309427051	10.0232526937879	10.0498538643674	10.0918969527507	10.1103507754486	10.0677058835199	10.175871292481	10.0152787458128	10.0360434123616	10.1067443706647	10.0914260358581	10.0102601802175
Blcap	10.6367480131061	10.8093846259813	10.6582897603549	10.9131283647854	10.6274459684	10.8005343572823	10.6597351506208	10.8114619190183	10.5858971984643	10.9302808509646	10.6689646034571	10.8128368377681	10.6560451995079	10.9772927877392	10.9780833038469	10.7445510995251	10.8718295288484	10.649376932769	10.904315648255	10.6447471931358	10.8962850871972	10.664705666203	10.9705920027421	10.6578495099187	10.8690051433286	10.7395841887902	10.9217970740207
Nnat	6.1737612215661	7.40147250044808	6.85667255055507	8.03308268668623	6.24219767335082	7.05155793804598	6.3982024900679	7.37706208364959	6.66336354264316	8.14807452547397	6.1818391230119	7.43320761481648	6.58573375382378	8.09669093729875	7.76602057778809	6.27978859438045	7.14308286012557	6.45993589717786	7.63904155083462	5.99520977239761	6.9605312658601	6.47933865904266	8.14808643400812	6.16022660097757	7.07981683375333	6.33245994610254	7.24487386496987
Ctnnbl1	10.3747012828924	10.4840187294246	10.4567598981961	10.5969250272981	10.4699780435317	10.413877081509	10.5159675662233	10.3791016071803	10.4401616609794	10.4121819743619	10.3749063964413	10.6389322900992	10.529340049456	10.5067763996406	10.4279152983346	10.5021784807939	10.5080011427449	10.4064095772763	10.4583930707239	10.3431225457646	10.4298400651675	10.4128446306156	10.5208172284759	10.4033900193756	10.3790829698688	10.3320905744138	10.5840557018672
Vstm2l	10.8582750697703	11.940229417801	11.092564894778	12.0576388884995	10.8402695430156	11.88313850638	11.2438779578443	11.8025943163615	11.1745963755252	11.9474617201261	10.7445659837489	12.1380000833148	11.132529078306	11.9573811288098	11.972487265349	11.0755535794751	12.0118150143774	11.0838964916614	11.9656416454415	10.8303948691217	11.99035231199	11.1835384816806	12.0445368533144	10.7834260774474	11.9050504285939	11.0571844508556	12.0709650036935
Tti1	10.2626222012864	10.462167851425	10.3301425108635	10.4180517330639	10.3870934825762	10.489982475183	10.2663900783355	10.4168653968986	10.2670377189471	10.480540480727	10.3688839568027	10.4738098309731	10.3452628489289	10.4776240876087	10.4613042881841	10.2579437678311	10.5447373314765	10.3296612051611	10.43968807999	10.301531258918	10.5443367859696	10.2852485184407	10.4669649938504	10.3712124273244	10.4368787212423	10.3208474411722	10.5400067516412
Rprd1b	11.0146321195363	11.0598648819281	11.0215456546212	11.0828580040673	10.9547504250792	11.0213115009387	11.0717087907545	11.043689005678	10.9982591023406	10.9961467649435	10.927255752949	11.0755961335317	11.0404478046331	11.0904858544051	11.0774863895838	10.9399453398157	11.0563963302644	11.0638631943983	10.9879962485652	10.9900091367784	11.0114672981244	11.086379180959	11.0123989679586	10.9549809404872	11.06840577419	11.109665319911	11.1119029810569
2010009K17Rik	0	0	0	0	0	0	0	0	0	0	0	0	0	0	0	0	0	0	0	0	0	0	0	0	0	0	0
Tgm2	6.50261373625683	7.59199481771988	6.91928885121616	7.52450945364966	6.59682178717552	7.39645434769091	6.94131492749441	7.3142379116872	6.89312827032317	7.86250886384769	6.36870617972185	7.82239439291761	6.88938443158031	7.53896972297119	7.40904065419692	6.70216621980402	7.54333905359999	6.63842753270375	7.32399211061403	6.38650022392179	7.55781948392344	6.65615244445174	7.51353906208745	6.29805515667515	7.56034446242879	6.69626990960801	7.7649644028449
D630003M21Rik	4.11938387557297	4.87039302085045	4.56330498017292	4.52295294744284	4.20528356330303	4.69279994017512	4.64797801435067	4.5168881453447	4.63445092821071	5.22101352465723	4.27831432927027	4.82719042758883	4.52316433471388	4.8680542709613	4.5172961173612	4.32595179848673	4.63541017082611	4.48114064418184	4.37076287119701	4.1468590866236	4.52075310919966	4.32935436963935	4.63536652296974	4.14505970078087	4.68402537087738	4.37697895017758	4.64896071200225
1700060C20Rik	-1.96489998374702	-1.96563515689913	-1.98739527264581	-1.98712509516528	-1.98730700822849	-1.98712399016416	-1.98744118569484	-1.98720842282198	-1.98717195032555	-1.98706874413508	-1.98734026699767	-1.93873184711039	-1.94134021455024	-1.98713913285564	-1.98714642347117	-1.98696119614817	-1.98729838855203	-1.98722059017339	-1.98716218789821	-1.98743278785456	-1.98725109129953	-1.98706543469847	-1.98733737238997	-1.98727360128713	-1.96324011940392	-1.98729990342547	-1.98712523829315
Mir7685	0	0	0	0	0	0	0	0	0	0	0	0	0	0	0	0	0	0	0	0	0	0	0	0	0	0	0
Bpi	-0.346132245279557	-0.346295088176056	-0.303098473044097	-0.345534951603059	-0.346150115917817	-0.155843421169898	-0.325344044679725	-0.297105449384757	-0.345693229267186	-0.318631409293109	-0.346262778020241	-0.345626951149222	-0.345931958214645	-0.345582358931333	-0.345606984541027	-0.344982211460712	-0.322763539938998	-0.321361288483754	-0.345660241941034	-0.346576504223045	-0.298471017146023	-0.267203133607612	-0.346252970320661	-0.346037012263815	-0.320866933591769	-0.346126056601604	-0.345535434913881
Lbp	2.05421250064043	2.4731397327413	2.13799128765752	2.18095686480213	2.12263668853537	2.13351345316188	2.17346836884078	2.3552537448032	2.056592528308	2.33959595124793	2.14198810687682	2.20126368199059	2.1264788566518	2.22473133183796	2.15596807524223	2.21936712811716	2.12315130134434	2.10436516333856	2.05677114091266	2.07339217640953	2.31114718284535	2.11152828374862	2.12082194585613	2.0547292582746	2.08124357761349	2.05424609005017	2.15748667328505
Snhg17	8.93030056346707	8.19931434527929	8.88478701514178	7.97183867284442	8.72676229902943	7.97246736177629	8.86719891107562	8.07645458009228	8.85341892011954	8.15975852723152	8.9502818025477	7.9200543288234	8.99796817260049	8.07638737459206	7.85119356628222	8.6343234774831	7.78651369638137	8.64314107234503	7.87272192038372	8.67333326079501	7.89887591846899	8.60112903912887	7.67255925303691	8.73565789219264	7.87209760880197	8.66398922240693	7.90188714848515
Snhg11	9.73795350200623	9.45324035758424	9.59236536964174	10.027855878786	9.53770757623921	9.86783268683193	9.40173069849966	9.48642098287054	9.19245920582432	10.3043866926357	9.96040213223572	9.37718931745816	9.50873588737487	10.4302271959286	10.6141719347483	9.43974945339114	9.92909099925408	9.84088618418531	10.5998539681082	9.80008609561856	10.0287318068281	9.68709520831934	10.1916775686769	9.70364175658765	10.2122868495656	9.67125234216767	10.2152900286028
Ralgapb	11.6730134487235	11.8266862224764	11.7309338763643	11.7932691820281	11.5976275007835	11.9084267226734	11.7221958900015	11.8934923251502	11.7362882273774	11.9194970570309	11.6470042142277	11.7558877981897	11.7943691769166	11.9261889629401	11.8803382075548	11.3904438077445	11.8739213298419	11.7452731985598	11.9532029305149	11.6175785731424	11.8872064698373	11.7919935776528	11.9066470519606	11.5081809267099	11.947116767807	11.7978911842462	11.8926690305089
Adig	0.124413356543346	0.124194076098745	0.123986536556523	0.29082882976294	0.147283329870683	0.150760697503886	0.185205183991616	0.124838623152444	0.125004721346412	0.125474336416188	0.270617716167071	0.125094024654883	0.124683112184243	0.150473434032881	0.150335099805608	0.125963099439459	0.124428598831218	0.14892678363712	0.125049167724498	0.185594876056413	0.148347042510806	0.151870791150316	0.124250787282836	0.170715538389434	0.124908276805482	0.191745505118061	0.125217344818069
Arhgap40	-1.64211155137546	-1.64217264754085	-1.62115970671884	-1.64188706431527	-1.61978589834775	-1.64188566001401	-1.64228879590315	-1.6419929637635	-1.61768572480957	-1.64181545080573	-1.64216052891634	-1.64192168140652	-1.6420363438645	-1.64190490429944	-1.64191416971174	-1.64167877790833	-1.64210730325099	-1.59547956839964	-1.64193420431017	-1.64227812209884	-1.64204719159409	-1.64181124506619	-1.64215684996804	-1.64207580014775	-1.54983518137771	-1.64210922857295	-1.64188724621074
Gm14204	0	0	0	0	0	0	0	0	0	0	0	0	0	0	0	0	0	0	0	0	0	0	0	0	0	0	0
Slc32a1	-3.70424429441485	-3.70431229261206	-3.70437813848948	-3.70400701387486	-3.70425168154749	-3.70400558567251	-3.70444623517133	-3.70411664246376	-3.70406817973649	-3.70393498380129	-3.70429867669961	-3.70404242639549	-3.70416270731953	-3.7040252139538	-3.70403470809094	-3.70380175890483	-3.70423962518768	-3.70413298256196	-3.70405533632849	-3.70443365385241	-3.70417433755868	-3.70393080322255	-3.66974329148161	-3.70420522950664	-3.70409622870564	-3.70424174043515	-3.70400719891333
Actr5	8.09587679567941	8.38944179784262	8.32622073507549	8.47682981598806	8.21034646026223	8.39443121477404	8.27998883502712	8.3224443679712	8.34306497356591	8.45492314083108	8.20718228703594	8.55176402521909	8.2014937856518	8.3257472466959	8.3829047697755	8.37265242784325	8.41376951008036	8.31462131331804	8.39605151766091	8.33932844446721	8.45034589268428	8.26233377298449	8.42867689702275	8.18173073419345	8.35055924463544	8.21499588606882	8.39102452544341
Mir3474	-2.98308863473021	-2.98311332929215	-2.90074098138157	-2.9829979305333	-2.98309134547839	-2.98299736328197	-2.98316028551133	-2.98304071307255	-2.98302198562133	-2.98296900560586	-2.98310843075489	-2.9830119143332	-2.98305824150904	-2.98300513696157	-2.98300887983324	-2.98291381737586	-2.98308691780951	-2.98304696114868	-2.98301697333692	-2.98315596978304	-2.98306262500179	-2.98296730705466	-2.98310694369489	-2.98307418607782	-2.98303286038422	-2.98308769594486	-2.98299800400803
Ppp1r16b	8.62106413828116	7.25870856518484	8.05411611090827	7.15559018280352	8.54001280239501	7.25301679243374	8.1436932146994	7.31434682968865	8.18165261521386	7.24002141341611	8.63178166675717	7.02783035693543	7.93714122959513	7.11189924394339	7.6353176944087	8.81674069923523	7.34769790528648	8.0647097058257	7.42419313445178	8.68754068688078	7.20649862818548	7.9353684882627	7.52054566400235	8.69654802598419	7.26215307981453	8.01096555979925	7.33478405427378
Fam83d	3.10139587997925	3.35284845291981	3.07240674027544	3.36621073510694	3.03406674541651	3.27020650260817	3.10864749371721	3.38403689141707	3.1798584063589	3.37752539064859	3.05476991147528	3.22485582883459	3.06096460296135	3.32627305061035	3.36190929090056	3.10524622937148	3.51513937975285	3.17394267499197	3.37657915739222	3.06952218432819	3.43931362835027	3.07209960101155	3.17924007559031	3.0118946786634	3.19840736123337	3.10155775767217	3.45360467027532
Dhx35	8.8417259623117	8.90786552269164	8.94766471577034	8.95646981413083	8.93828143822046	8.91039692172985	9.04577830102728	8.93361989157872	8.93479982783527	8.89847834858421	8.7934342685211	9.03454712323039	8.91751237663951	8.83763306165457	8.65694768972764	8.85337566422823	8.8546826089319	8.94109665406757	8.75173060319047	8.88650865785449	8.95422918018075	8.88020906371989	8.84670035447027	8.84844428268818	8.82666790080905	8.90699445805845	8.7987138762528
4933416E03Rik	0.295431270500316	0.339204222808229	0.358308677463181	0.321858940447725	0.362439815891487	0.346743428393282	0.294714171051648	0.320230404430154	0.296097463594672	0.34858136511621	0.295233242780587	0.296198062282747	0.471080485070618	0.346239230273792	0.321442349380951	0.352152582966089	0.405164263846671	0.343523708687881	0.296147531846018	0.294757391380307	0.319395488867872	0.296643415967997	0.295248120970152	0.29557576073176	0.295988819095033	0.295440659757611	0.296336978463622
9130015L21Rik	0	0	0	0	0	0	0	0	0	0	0	0	0	0	0	0	0	0	0	0	0	0	0	0	0	0	0
Gm826	1.68432572491445	1.69950948273163	1.57435501289876	1.67761150600335	1.55371871785079	1.58162094760469	1.61385199457817	1.79379305346868	1.58034049755075	1.65820676238281	1.55330323141473	1.6527097368983	1.68965166063193	1.80355671135471	1.67595198152252	1.63953062220576	1.64305510684504	1.57904015965853	1.58060127353128	1.65348749995534	1.60143592900793	1.60892555126096	1.55333940480303	1.55413574344072	1.57977449964574	1.576915915554	1.58158764603696
Mafb	10.3381473921107	11.1711087637696	11.2633955542474	10.9690004887881	10.3570891877003	11.1791211022244	11.3986828634883	11.3344002633998	11.3932332420606	11.3067335359648	10.4368887310461	11.3320760812696	11.6413149997025	11.1481195550976	10.7641014667386	10.1341282372656	10.9239950641449	10.8820965288504	10.8779882473473	9.92324170717254	10.790362935188	10.8213521689668	10.7246655104485	9.88283154243154	10.6343598291998	10.6879091564442	10.5781915479264
Top1	11.1957131923139	11.286839481566	11.1252003583365	11.4342485294532	11.0200487233971	11.488457755686	11.043742574479	11.4884803802436	11.1773605063577	11.5615004039999	11.1352889268149	11.3223579928222	11.1195183038612	11.5019064662298	11.5912900452631	10.9882565066456	11.5065175672392	11.1339826136073	11.6626579308538	11.07365446081	11.5284174973559	11.1238389408699	11.5796698133847	11.1128582629924	11.5349412472507	11.2198903442977	11.5045998124747
Plcg1	10.2474455579701	10.6365068606567	10.2450933084438	10.7754120637756	10.2309299352264	10.6370329800151	10.363035061728	10.5802183106495	10.2114898443789	10.7147788602122	10.2689496861962	10.746196439825	10.2649437201101	10.7481557977897	10.7545870242093	10.3468775699186	10.7075978290507	10.3320496985027	10.7763454947013	10.2990236456985	10.7262251369811	10.3095940369357	10.7202268008484	10.166161840919	10.7154644269352	10.2999054664199	10.7674525537785
Zhx3	9.55746947132696	9.71431830644484	9.65935927858495	9.79543696840432	9.45287946546258	9.67534035223721	9.58751177795372	9.69051060280469	9.50495089549652	9.83113293889466	9.5758770675621	9.66810069213901	9.62038801987871	9.81685102643832	9.95159401680284	9.47067806774677	9.79324738450123	9.66570533274719	9.76600758436959	9.52941008285678	9.79088935463403	9.69596035089796	9.83700561573607	9.4553831958021	9.86225197066931	9.6950494484003	9.77203519584834
Lpin3	8.75016099331226	8.77285257064554	8.78488049433967	8.6983287282172	8.92832429180297	8.73227920310784	8.88558682891462	8.52756962213295	8.63451060596212	8.63861698712917	8.87413279623057	8.81175921595674	8.7829897931231	8.82034627692683	8.63660921953509	8.93095246965252	8.6686141215418	8.79776218473874	8.79138017011271	8.87268864891699	8.82003258065118	8.85963013300916	8.74571746495877	8.70550827290786	8.74070933826801	8.71131642500622	8.70048826847978
