## Supplementary file 8 for "Sex differences in islet stress responses support female beta cell resilience": global_genes.rlog.txt (part 6 of 10)

	F1-12hr-Tg-and-F8-12hr-Tg	F1-6hr-DMSO-and-F8-6hr-DMSO	F1-6hr-Tg-and-F8-6hr-Tg	F2-12hr-DMSO-and-F9-12hr-DMSO	F2-12hr-Tg-and-F9-12hr-Tg	F2-6hr-DMSO-and-F9-6hr-DMSO	F2-6hr-Tg-and-F9-6hr-Tg	F3-6hr-DMSO	F3-6hr-Tg	F7-12hr-DMSO-and-F10-12hr-DMSO	F7-12hr-Tg-and-F10-12hr-Tg	F7-6hr-DMSO-and-F10-6hr-DMSO	F7-6hr-Tg-and-F10-6hr-Tg	F8-12hr-DMSO	M1-12hr-DMSO-and-M10-12hr-DMSO	M1-12hr-Tg-and-M10-12hr-Tg	M1-6hr-DMSO-and-M10-6hr-DMSO	M1-6hr-Tg-and-M10-6hr-Tg	M2-12hr-DMSO-and-M9-12hr-DMSO	M2-12hr-Tg-and-M9-12hr-Tg	M2-6hr-DMSO-and-M9-6hr-DMSO	M2-6hr-Tg-and-M9-6hr-Tg	M7-12hr-DMSO	M7-12hr-Tg	M7-6hr-DMSO	M7-6hr-Tg	M8-6hr-DMSO
Emilin3	-0.60329772771443	-0.647704058845414	-0.626739097201014	-0.622202114541218	-0.647595509710411	-0.647131364155449	-0.647935888450712	-0.647345472635003	-0.576331858675399	-0.646991284795494	-0.62581444583473	-0.647203236801852	-0.624173167810812	-0.647169761504642	-0.647188248675677	-0.646718626345135	-0.647573646334288	-0.647376329733073	-0.531455066245851	-0.627370039918807	-0.64745368518732	-0.64698289393466	-0.64767252957924	-0.602441475608412	-0.623343523660828	-0.647577488710223	-0.647134529001877
Chd6	10.6081497152122	10.7982996569315	10.7674685910446	10.9701350692177	10.5756168130365	10.8595430147642	10.8109781985849	10.8220028414567	10.642976671645	10.9777239784392	10.7028379142429	10.7631192807798	10.9011295457474	11.042007050397	11.0455429281784	10.5530858027368	10.9241468906104	10.775600410522	11.0399368026656	10.6929870557798	10.9319898993306	10.8480125092795	10.915201558081	10.5439630105807	10.9802024161752	10.7663879871338	10.9103358364555
Ptprt	11.6202707008198	11.974979483699	11.9078047195123	12.0001574078023	11.6091025686925	11.9990382719608	12.0206326716437	12.011586753527	11.8345675530041	11.8764086069416	11.5215082170219	11.9703670820632	11.9374426864025	11.9945561322674	12.034266368096	11.4161303015337	12.0856328029476	11.9684469169918	12.0867969093017	11.6038693969425	12.0124546030888	12.0206302074549	12.0302575408829	11.4803297490481	12.0200166985233	11.9314157824492	12.1550840327454
Ptprtos	-3.70432818024867	-3.70440026627327	-3.7044700705877	-3.70407663518507	-3.70433601147137	-3.70407512112391	-3.70454226101751	-3.70419285428323	-3.70414147813661	-3.70400027490101	-3.70438583181706	-3.70411417658967	-3.70424168840623	-3.70409592939275	-3.7041059942861	-3.7038590409631	-3.70432323032297	-3.70421017669425	-3.70412786262527	-3.70452892335119	-3.66762564523541	-3.70399584299966	-3.7043814633713	-3.704286766887	-3.70417121331728	-3.70432547273213	-3.70407683134745
9430021M05Rik	5.85971084889109	5.73247173404733	5.62697838680708	5.90666790908438	5.70433019807461	5.68552062065765	5.53679379256658	5.91225785924471	5.81136663722229	5.77338384472398	5.58859037670186	5.76009601103165	5.55945908596476	5.64536539312091	5.76255517681742	5.44898100679173	5.78312399698562	5.59113281195323	5.87187822551356	5.62035547316692	5.68812441250967	5.51983748175954	5.84260317546297	5.75729874978877	5.70159714207492	5.65747499766602	5.9594484156451
Srsf6	12.5264680356127	12.2258841557841	12.6028911335341	12.2419986613245	12.4529093073449	12.3426496509717	12.5401343301581	12.277168589195	12.4911257035219	12.3953655816801	12.5473353993543	12.1339294561367	12.5540143685024	12.3746150234783	12.3784505363167	12.395239622417	12.2259694893783	12.5381607882213	12.2732510507321	12.4367029242012	12.2892262954071	12.4961225544541	12.2501295321176	12.4376368116923	12.1923508087167	12.5277173144993	12.3659804490961
L3mbtl1	1.14325981701	1.18726328832858	1.14237377579101	1.24394580231051	1.14320987694407	1.17069587939615	1.14193823616176	1.14414192897648	1.14448627290784	1.29471413082163	1.14289500950636	1.19470717223886	1.16786926876825	1.28860343779078	1.37263877460986	1.146471153465	1.23293997431668	1.28150324855826	1.19433688216102	1.2243413474743	1.16766543847517	1.17208862370184	1.16560226477993	1.19014176162918	1.26202934248559	1.14327711116995	1.26715215349035
Sgk2	8.68958032882631	9.31723227359215	9.02963032614432	9.42258097929995	8.63349069286484	9.50898260984253	9.04936879160796	9.33922229467498	9.01965034243521	9.22709171004229	8.619273853792	9.3936485107315	9.05034005014506	9.31028114325234	9.24493147498141	8.51205956729552	9.46889163720415	8.95691385128319	9.44903480286186	8.76853705128515	9.57543241595867	9.0508732789515	9.23655213172137	8.60613989049597	9.53934207090187	8.97610772445204	9.45261653908836
Ift52	10.493604265087	10.432544577191	10.367600474156	10.4586017096676	10.4504944939472	10.4263418106358	10.3420787693892	10.488755753896	10.4964715073171	10.4148557135138	10.4420483550508	10.4219687261403	10.4215290116936	10.461414656397	10.4350805930206	10.4483231708399	10.4446342207525	10.4023723475818	10.5026088209238	10.587706252147	10.406924670914	10.3423355883434	10.5104067229977	10.652490157841	10.4357116500968	10.4249832819452	10.3516552673283
Mybl2	5.59997342435067	5.19244190808148	5.5929530768235	5.42477465780633	5.37017665726368	5.36067374122442	5.75762533088202	5.4187432304167	5.3042488607526	5.30904132565134	5.53584408860652	5.52064334833227	5.37014739672177	5.61148406397309	5.39200050638242	5.48259778696997	5.30080986783342	5.67304240752842	5.36080589875272	5.45693155418914	5.50296458304225	5.60989152292767	5.38148455733762	5.32203350212268	5.4823435646661	5.41839898464223	5.63763127261111
Mir7003	0	0	0	0	0	0	0	0	0	0	0	0	0	0	0	0	0	0	0	0	0	0	0	0	0	0	0
Gtsf1l	-4.23762569951961	-4.23766664754564	-4.23770629946014	-4.23748281088247	-4.23763014799784	-4.23748195082928	-4.23774730679291	-4.23754882843141	-4.23751964452508	-4.23743943488946	-4.23765844814094	-4.23750413604808	-4.23757656835673	-4.23749377083931	-4.23749948814051	-4.23735920781358	-4.23762288774454	-4.2375586683212	-4.23751191031702	-4.23773973041301	-4.23758357200323	-4.23743691737496	-4.23765596667201	-4.23760217491243	-4.22713327373902	-4.23762416153138	-4.23748292231131
Tox2	5.28971386490357	5.0989835513637	5.49407737987586	5.07143661756203	5.04030793940842	5.16581364487384	5.51829849804287	5.18546187620946	5.14940349925778	5.27138492136326	5.15951037710886	5.16875207408529	5.20759857063159	5.09471111027118	4.99272781161993	5.27248141493994	5.1525992689414	5.28143526098566	5.07371853292224	5.01060289097755	4.97718599730819	5.01547769606017	4.96534305166923	4.97061245573176	4.88849686486426	4.94906295249062	4.6165260029654
Jph2	2.91235463452577	2.88667615100739	2.80260061036153	3.27175736219419	2.80989238072982	2.77625177442007	2.77872308384717	2.9841014641462	2.79754817419181	2.89982645644722	2.80715028844661	2.953398237789	2.81518802725732	2.77539765202558	3.06969006672574	2.9121135317298	3.07274822067691	2.79417118183939	2.9720413372257	2.81922326720219	2.79204838555159	2.75350604363218	2.99779441933037	2.72066790698806	3.02425321473462	2.810477308413	3.03656048320103
Oser1	8.18316656470435	7.70416520157529	7.9036852706821	7.70458347195668	8.00905499645042	7.78403641825149	8.05299070021387	7.82116009218443	8.06272013665364	7.76643633872073	7.90239965238831	7.78325906663273	7.98760035237924	7.72205771919201	7.74677616900817	7.86445059216644	7.84110285402092	7.97111902601386	7.78134748699174	7.90050348521756	7.7840807368714	8.02891461030406	7.68620033792576	8.06733982564052	7.81952625828999	8.07382108677581	7.60030369108518
Gdap1l1	10.9283232829789	10.794725483832	10.9787327178266	10.8064104494289	11.0003490571641	10.7886982729544	11.03555815976	10.7615657846388	11.1543970591185	10.6295485782017	10.9902857871466	11.0485715359103	11.064211658081	10.6507808739898	10.683027541246	11.0878783501645	10.7465715026048	10.8593325334083	10.6677691579093	10.9030032811229	10.7531866365897	10.9102739501327	10.7400213417124	10.8672706862442	10.7813191351536	10.8756624921741	10.7175127243373
Fitm2	10.1754544460425	10.2048979487456	10.2116351843683	10.1823669962458	10.2170275556527	10.1576372663819	10.2109776767563	10.0617511132365	10.0889706260327	10.1088230247955	10.2270776467451	10.2288990978252	10.0788032928527	10.2123927606455	10.126214074799	10.3223872082607	10.2112578827384	10.2664280927735	10.2705151956233	10.2622991596588	10.2229382660172	10.2058964147153	10.2507793072634	10.2829575362032	10.23699925688	10.2664520599226	10.1298497201756
2310001K24Rik	-0.560937507707883	-0.497293273817654	-0.540068141176171	-0.464452674175199	-0.516727266202229	-0.560456960776636	-0.561314695717739	-0.560685209513223	-0.560586606764496	-0.560307638266162	-0.561041723506356	-0.56053357841078	-0.560777495964352	-0.560497892886752	-0.488415530737725	-0.532704418929901	-0.516463067511149	-0.491647549497124	-0.560560215721809	-0.561291977837184	-0.560800574375609	-0.560298693934498	-0.561033895030832	-0.560861440741768	-0.560643864422254	-0.560932565400223	-0.560460334529037
R3hdml	-1.82318782558039	-1.82324755501793	-1.82330410007832	-1.82296878257822	-1.82319438016901	-1.82296741441793	-1.82336124111152	-1.82307203123833	-1.67956119181299	-1.82289904508758	-1.8232357035714	-1.8230025169526	-1.82311436805969	-1.82298616568758	-1.82299519546512	-1.82276613899061	-1.82318367431814	-1.82308712003081	-1.82301472440549	-1.8233507861395	-1.77510593529416	-1.82289495161399	-1.82323210611613	-1.82315289694726	-1.823053071036	-1.82318555571101	-1.82296895979434
Hnf4aos	-1.65907107338387	-1.65913115594091	-1.65918798729129	-1.65885028856587	-1.63680323126296	-1.65884890731521	-1.61899356746567	-1.65895444584258	-1.65890885676784	-1.65877984881222	-1.65911923857358	-1.65888433701375	-1.65899711006093	-1.61019033965624	-1.63431395302559	-1.63144580783107	-1.65906689564169	-1.65896965433015	-1.65889665400482	-1.61874822116082	-1.65900777857267	-1.6587757118958	-1.65911562070249	-1.65903591408904	-1.65893533050418	-1.65906878906674	-1.65885046747556
Hnf4a	9.59680077324014	10.2148583970358	9.82753254749496	10.2426792253628	9.47208048342854	10.1658737379531	9.88542925052679	10.1634659378729	9.89149856565393	10.1696585448819	9.4283398168828	10.2691001587739	9.93553463918784	10.2431342069311	10.1064758172052	9.62041178846481	10.2009904789115	9.61824071613432	10.18126005337	9.49369643790137	10.1892281662709	9.80090397648777	10.2244500616871	9.51148528454774	10.2032822143629	9.67496492442546	10.0899712238436
Ttpal	10.7626123973129	10.3317254999495	10.7087974992813	10.2743440287873	10.7846111559206	10.4235916664642	10.6898770705729	10.2577482014907	10.581290881904	10.3005419725747	10.7612783024544	10.2531856254537	10.7320114750669	10.3950992853103	10.3245679652116	10.6943791939292	10.3193848365922	10.7375766623206	10.4015516293309	10.7274967156274	10.34769201878	10.7403351617486	10.356020493538	10.6767430696225	10.3571977330566	10.7060676519311	10.2875994562411
Serinc3	12.8957652676009	12.6012335696825	12.7856468498584	12.472006768373	12.8516704601195	12.6204661486448	12.7675538410042	12.5877426367446	12.7919577182048	12.5212337861304	12.8527080637721	12.4969189466477	12.7463967442056	12.499426936878	12.5681400584298	12.8852822398116	12.6117415478599	12.8216334656734	12.5499569881016	12.8740400509006	12.6683053216929	12.8233167795167	12.5368477426344	12.9524403352975	12.6390713023442	12.8852281327983	12.5733536023779
0610039K10Rik	0.0551989012921499	0.0549864663746402	0.0978578133400756	0.0817017804045528	0.055175587787756	0.055983063931616	0.09634087489461	0.150013575817024	0.0557716731169266	0.056226385971803	0.0550286153297798	0.0558581519378579	0.0794782384552301	0.106282455303602	0.106043498381955	0.238136943887306	0.0552136667632839	0.0555571351704103	0.0558147142927326	0.0758649585429528	0.125325937968296	0.0562409556815159	0.0997677208438787	0.0788896137681019	0.0556782739947497	0.0783906062617249	0.0559775645050418
Pkig	9.0891372452747	9.35770717219996	9.30972006454151	9.44081539497261	9.28121956363223	9.3348559897801	9.34370477145195	9.3605004335128	9.37725635384448	9.19230153285093	9.20866892682566	9.44460722601072	9.29907863208964	9.24792597175734	9.37805134058691	9.39701572183265	9.2952813703425	9.27470774126123	9.30669391534684	9.33996589687987	9.3455781030579	9.35076943767331	9.38580278047008	9.32196529124524	9.22022319860788	9.24544587553069	9.40995789024176
Ada	5.7115617236357	6.07341741943773	5.96451217578439	6.06702064975278	5.89328607434468	6.19346427499344	5.91731551474321	6.17515103684969	5.97233855892099	5.98769790988202	5.91448171230755	6.45373152775368	5.68775989034052	5.60750819783407	6.01184889261856	6.07321603099803	6.03651713624799	5.78828743812853	5.88710450491034	5.74154865875167	6.09980589816233	6.00899150927247	5.83223785174499	5.93612784463877	6.06183801093184	5.89648622555102	5.96359479123268
Wisp2	0.757499105274596	0.820323119010779	0.776648304073145	0.735717989288514	0.757385978890869	0.76130154065284	0.775023509695654	0.735135656933584	0.784518704805841	0.929053300916981	0.900067271709041	0.735527711382453	0.758766703259829	0.760978161658659	0.735569006967849	0.736861285268947	0.734506101730931	0.759236807188721	0.784861595235054	0.733563961711605	0.804321080169628	0.837670667908064	0.778693925928232	0.758101888660406	0.829905305018621	0.734495493559332	0.735716989671744
Kcnk15	-4.23757360049776	-4.22832712530526	-4.23764552124596	-4.23744609844721	-4.23757756995333	-4.23744533100658	-4.2376821128121	-4.23750500707025	-4.23747896575602	-4.23740739328377	-4.23760282267005	-4.23746512726852	-4.23752975989477	-4.23745587820996	-4.23746097985863	-4.23733580524927	-4.23757109150129	-4.23751378737742	-4.23747206438578	-4.23767535227472	-4.23753600937204	-4.23740514686119	-4.23760060841156	-4.23755260907595	-4.23749403779303	-4.23757222812374	-4.23744619787713
Rims4	-0.160530955600374	-0.0338588851682056	-0.160885476813992	-0.159862728925198	-0.16055094404432	-0.109150660416535	-0.161059652674378	-0.160177766499064	-0.0869635417278389	-0.159649879575305	-0.160676951524816	-0.159965673053252	-0.136333037709409	-0.13444017754805	-0.159943331738181	-0.131192333171353	0.0101704009270205	-0.112258276221983	-0.134861797197217	-0.161027786383199	-0.136489428355101	-0.159637384078128	-0.160665982461666	-0.16042443239872	-0.160119922361501	-0.160524033457176	-0.159863269750472
Ywhab	12.4087816926661	12.1760718752051	12.3521139798758	12.0980837526534	12.3338860535056	12.2274580933566	12.2507250507007	12.2588967299376	12.2818606048913	12.193699803728	12.305618953724	12.1601829629301	12.279486528994	12.1763968508128	12.1058104311181	12.3015775536611	12.1559453092012	12.3087697216112	12.0998475658293	12.3129151484002	12.1529516675239	12.2751640699724	12.1117763098512	12.3420522259779	12.1538435140413	12.372057071479	12.0909710941208
Pabpc1l	5.24665005170236	5.62830487239368	5.24417836224523	5.34852998289588	4.99398698548008	5.45073253979792	5.2779668752389	5.18038145962076	4.99973788856032	5.38158702944505	5.06966535641135	5.18552668719292	5.22012184467518	5.31927040799723	5.20116090235342	5.03709902749096	5.4761966878095	4.95405552343788	5.36925362646292	5.35982078343983	5.32327164375816	5.26896887135612	5.08410564851921	5.13188330969974	5.42258488940293	4.96535468442659	5.69716522088045
Tomm34	9.91079333914904	9.93754807737532	9.95990521539028	10.1445510292734	9.87170000798762	10.0603406386686	10.0510388579396	10.1744843413239	10.0334315905574	10.1541564282057	9.99974991091514	10.1475871125718	9.98307562435397	10.0093470455464	10.19833577229	10.1337944767028	10.1812512190502	10.0829066745571	10.1141905492275	10.0575604807203	10.1585452006937	10.093667564431	10.1380259139697	10.0050933135186	10.2126211303284	10.1201486670285	10.2215639747982
Stk4	10.6788666439884	10.6070691684241	10.6612220325736	10.4375307676122	10.6245309779569	10.6229043239718	10.608813228196	10.6349834353991	10.6726268147873	10.4616357876064	10.5738125389653	10.5232405137393	10.6015440097925	10.5644181647694	10.5672226882396	10.5661466095993	10.659558782478	10.6763545474568	10.6433684656545	10.6504973371189	10.6707443493705	10.6985431398343	10.5803500432934	10.6581533655384	10.6474737533353	10.7773219515026	10.6508319270202
Kcns1	0	0	0	0	0	0	0	0	0	0	0	0	0	0	0	0	0	0	0	0	0	0	0	0	0	0	0
Wfdc5	0	0	0	0	0	0	0	0	0	0	0	0	0	0	0	0	0	0	0	0	0	0	0	0	0	0	0
Wfdc12	0	0	0	0	0	0	0	0	0	0	0	0	0	0	0	0	0	0	0	0	0	0	0	0	0	0	0
Wfdc15a	0	0	0	0	0	0	0	0	0	0	0	0	0	0	0	0	0	0	0	0	0	0	0	0	0	0	0
Wfdc15b	-0.354160984483648	-0.290533938726172	-0.31269733653177	-0.328634794243242	-0.331795685896939	-0.328615611450161	-0.354596374286116	-0.306895490848042	-0.353755958674349	-0.231362427013351	-0.354281278872839	-0.329107726041849	-0.264218176551717	-0.353653564087625	-0.353676310902731	-0.353098539252201	-0.331645775851297	-0.353907738491822	-0.353725497703347	-0.354570150253692	-0.354002927511526	-0.35342365057323	-0.332323881549465	-0.354073182888646	-0.353822046757769	-0.354155279712296	-0.353610214148933
Svs2	0	0	0	0	0	0	0	0	0	0	0	0	0	0	0	0	0	0	0	0	0	0	0	0	0	0	0
Svs3b	0	0	0	0	0	0	0	0	0	0	0	0	0	0	0	0	0	0	0	0	0	0	0	0	0	0	0
Svs4	0	0	0	0	0	0	0	0	0	0	0	0	0	0	0	0	0	0	0	0	0	0	0	0	0	0	0
Svs3a	0	0	0	0	0	0	0	0	0	0	0	0	0	0	0	0	0	0	0	0	0	0	0	0	0	0	0
Svs6	0	0	0	0	0	0	0	0	0	0	0	0	0	0	0	0	0	0	0	0	0	0	0	0	0	0	0
Svs5	0	0	0	0	0	0	0	0	0	0	0	0	0	0	0	0	0	0	0	0	0	0	0	0	0	0	0
Slpi	1.07595869468813	1.07234948060282	0.964710911623975	1.21750128723843	1.01109154594231	0.966973837038484	1.00615665445173	0.990801205857138	0.966574629445363	1.01980057605439	0.987794257016011	1.06424299062749	0.965986266114596	1.15400222939275	0.96678715302791	0.968326244060904	1.05511240521754	0.966169394061172	0.966655918533165	0.985677722819374	1.01314138013034	1.01992109431229	1.05266499305452	1.01231665562589	0.991149318377269	0.96550779674292	0.966963452504498
Mir7678	0	0	0	0	0	0	0	0	0	0	0	0	0	0	0	0	0	0	0	0	0	0	0	0	0	0	0
Matn4	0.71070732003793	0.894723084372993	0.794151436386713	0.737613003845623	0.710670613548304	0.711941708132753	0.709736184279063	0.711355796206827	0.760964633948652	0.764589158861445	0.73300750422345	0.737031269969456	0.711118696308312	0.786285919158962	0.73715753268674	0.713069098407875	0.800109405013826	0.711271293542519	0.736820737462172	0.772019230382036	0.963246812876428	0.738885913791479	0.733069618973883	0.710902925801563	0.760219495913817	0.733873254152942	0.711933052880197
Rbpjl	0.699833418897457	0.744439275452641	0.699168346140312	0.701085550405977	0.699795935419326	0.777181321823819	0.761598181328919	0.700495460885065	0.750786247355419	0.852317205406778	0.69955959968728	0.700892773127554	0.724572375597856	0.890166583023481	0.700934614055271	0.702243144111347	0.768639667317928	0.700409207705235	0.821890842893501	0.698901224007876	0.936857605804408	0.754568962312297	0.722512530963631	0.700033148704619	0.700603838123101	0.699846399301574	0.701084537748315
Sdc4	10.1535045117158	10.314346788677	10.2458028130816	10.1860313390434	10.0715900716777	10.3093364326783	10.2143819784452	10.2700436942592	10.347647798702	10.2376909317662	10.1165255943542	10.2976083976082	10.2015717707155	10.0987866648579	10.3091672108318	10.2561490869543	10.3847418980501	10.1815861292146	10.3831239029009	10.1793161016874	10.4795139981205	10.2499950003473	10.3908622778266	10.2580458663552	10.5538776359055	10.3038210811031	10.5526337677255
Sys1	10.9331593569837	10.6634091375321	10.9024030062822	10.579357086246	10.9865878164006	10.5753126881545	10.9451172598471	10.5557458553393	10.9540703102142	10.4607359488664	10.9935593373166	10.8014642275393	10.7950796924417	10.5667198030821	10.6373603882601	11.3461051310908	10.6914340925533	10.8866615525944	10.6940943626937	11.1152733956945	10.7280372235577	10.9417245772884	10.6762496580869	11.1209868431343	10.6776578090099	10.8929806505229	10.5941125597352
Trp53tg5	-2.59159703321587	-2.57023755106597	-2.59165672431216	-2.59148423890644	-2.59160040148319	-2.56690124480191	-2.59168601190696	-2.5915374622378	-2.59151416921216	-2.59144823322855	-2.59162162742178	-2.59150163959214	-2.59155925726705	-2.5914932067104	-2.59149786397361	-2.59137948614169	-2.59159489975918	-2.59154523189656	-2.59150793373027	-2.53243846804973	-2.59156470673678	-2.59144611832855	-2.59161978021177	-2.59157907729959	-2.59152769603582	-2.59159586668281	-2.59148433034517
Dbndd2	8.4229836245299	8.30281405616495	8.5132124129826	8.41501617774255	8.49852207640934	8.40244571042244	8.50637390694458	8.48744431440727	8.5995969043575	8.34091352410041	8.31166443217648	8.53994047014018	8.44403443000884	8.29565411819262	8.25887499907364	8.55932908274188	8.39272545941083	8.56755092604676	8.27584945051436	8.43646085869349	8.40262385441383	8.38612520208103	8.36169087432331	8.52769502656114	8.45976395590424	8.32860005206402	8.24427351316443
Pigt	11.2884042283218	11.2700286496942	11.1386840085228	11.3212096362437	11.3470209988292	11.1104725451687	11.2258717029887	11.1609479021028	11.1255574573651	11.2026145670622	11.2593125191361	11.3032951471619	11.0993830433623	11.2308551126085	11.1871428565976	11.4503285071966	11.2711404816898	11.1224884846375	11.1986092843223	11.3112202869278	11.1504602957721	11.0952380006252	11.2221221520937	11.270416859807	11.1165366603801	11.0877436827024	11.0916191624979
Wfdc2	0.330638034045705	0.284746965093623	0.28451206366302	0.43035436257482	0.284967890581266	0.28591115504755	0.284274712874174	0.379674443825173	0.285664215990853	0.387959819271396	0.350824771482158	0.311036174383457	0.285300363900494	0.285833206390212	0.285795671040826	0.286748084924355	0.436006240654435	0.309696284740064	0.285714495110697	0.284318138499284	0.285256353091297	0.286212415269226	0.371984450863662	0.308654305673638	0.334279638495656	0.285004555927323	0.285904730814419
Spint3	0	0	0	0	0	0	0	0	0	0	0	0	0	0	0	0	0	0	0	0	0	0	0	0	0	0	0
Wfdc6a	0	0	0	0	0	0	0	0	0	0	0	0	0	0	0	0	0	0	0	0	0	0	0	0	0	0	0
Eppin	0	0	0	0	0	0	0	0	0	0	0	0	0	0	0	0	0	0	0	0	0	0	0	0	0	0	0
Wfdc8	-4.23755857188085	-4.23759385497168	-4.22866399387946	-4.23743545110432	-4.23756240493648	-4.23743471003477	-4.23766335545372	-4.23749233548682	-4.23746718901415	-4.23739807594244	-4.23758678990973	-4.23745382605002	-4.23751623774536	-4.23744489481113	-4.23744982115502	-4.23732894784325	-4.23755614909947	-4.23750081408173	-4.23746052479142	-4.2376568272245	-4.23752227247571	-4.23739590671229	-4.23758465173844	-4.23753830177428	-4.23748174314009	-4.23755724666487	-4.23743554711759
Wfdc6b	0	0	0	0	0	0	0	0	0	0	0	0	0	0	0	0	0	0	0	0	0	0	0	0	0	0	0
Wfdc16	5.33430727680034	5.87358853881383	5.76689985724084	5.68164371826249	5.44332121145283	5.91690733953827	5.58911385546411	5.82896008341404	5.70439166620262	5.81672889142812	5.49924451871004	5.88787032475022	5.61317131545517	5.98726440434536	5.43459014648053	5.50720649337214	5.49267736354196	5.47347897708749	5.72859679079897	5.62965169584623	5.79241880241871	5.46028387653659	5.55390135659447	5.57943269575599	5.56627982648839	5.37291256587697	5.75399094908618
Wfdc9	0	0	0	0	0	0	0	0	0	0	0	0	0	0	0	0	0	0	0	0	0	0	0	0	0	0	0
Wfdc10	-3.26549677274737	-3.22299820236859	-3.26553460896568	-3.26536118489721	-3.26549890764117	-3.26535917132903	-3.26555317531941	-3.26545901792053	-3.26544424153544	-3.26525963243509	-3.26551236156822	-3.26541111166366	-3.26547283053787	-3.26538684449655	-3.26540022991953	-3.26507180371883	-3.26549542051675	-3.26546394186688	-3.26542931288736	-3.26554977963169	-3.24256118227524	-3.26525373839607	-3.26551119069943	-3.26548539211263	-3.26545282881188	-3.26549603337286	-3.26536144577593
Wfdc11	0	0	0	0	0	0	0	0	0	0	0	0	0	0	0	0	0	0	0	0	0	0	0	0	0	0	0
Wfdc13	0	0	0	0	0	0	0	0	0	0	0	0	0	0	0	0	0	0	0	0	0	0	0	0	0	0	0
Spint4	0	0	0	0	0	0	0	0	0	0	0	0	0	0	0	0	0	0	0	0	0	0	0	0	0	0	0
Spint5	0	0	0	0	0	0	0	0	0	0	0	0	0	0	0	0	0	0	0	0	0	0	0	0	0	0	0
Wfdc3	1.50677904381281	1.42566098164364	1.40248064339662	1.30268286904227	1.38852360607406	1.32802030513574	1.41761979745443	1.39480110203302	1.32685141192529	1.30325588763292	1.38639980750254	1.37527615508202	1.32512839417007	1.30254004894768	1.30246586205224	1.35884492535254	1.30091763383128	1.30171070074593	1.30230542064285	1.47235854079928	1.32491992015159	1.3294458461126	1.32281023458276	1.34699891746284	1.35005985828723	1.44989307844434	1.42293288682153
Dnttip1	10.2050656063575	9.91093383194744	10.1732727897098	9.9887363384238	10.1928771062735	9.85408655284917	10.2464391663987	9.78755816522765	10.2411433018282	9.90179177212328	10.335533329721	9.91838893918274	10.2610602427718	9.81428851086047	9.82736541423692	10.2793400853141	9.93485646172699	10.138743431262	9.84638227240921	10.1457849572128	9.83954384545892	10.1954068530034	9.84414050176289	10.2670518978123	9.81188335620922	10.086915289772	9.80167923625757
Ube2c	2.84858402225305	2.89770748187804	2.85513694791269	2.84897995732314	2.76698540276945	2.80459859721466	3.12161276246227	3.01078813293647	3.11864135099329	2.89896806242708	2.80489536809496	2.77930038863404	2.89521961262205	2.73287782735084	2.82482123920891	2.7155247756634	2.74618358886953	2.79580395746996	2.88654688539812	2.81389326017503	2.79301576911849	2.85569065937367	2.78509738906773	2.76965505207282	2.82004500148989	2.78854186076826	2.7336332150449
Tnnc2	-1.56963238378381	-1.56969947622829	-1.56976296221467	-1.56938606392583	-1.56963974794071	-1.56938452403256	-1.56982708817803	-1.5452615934219	-1.56945137159139	-1.56930755137648	-1.5696861663723	-1.5694240273314	-1.45652085033059	-1.56940562751087	-1.56941578887536	-1.56915779994756	-1.56962771959232	-1.56951919132322	-1.56943776261265	-1.50829098815571	-1.56956173256327	-1.56930294145621	-1.56968212597346	-1.56959313453977	-1.56948089978754	-1.5467156839134	-1.56938626338507
Snx21	8.84165450085911	9.05256046579306	8.95571066652226	8.98772777043252	8.9588083524411	9.05904964814592	9.05261243946781	9.01820056901678	9.00861301100552	8.89288441543256	8.90412265061867	9.13290744668419	8.99837450502933	8.97680712627606	8.99731905508659	8.98356640976489	9.07778762040435	8.94651278730257	9.01159818231189	8.9097807644955	9.00241352748183	8.99610539308906	8.94073174817791	8.94358321254123	8.90082938881288	8.86097408041306	8.97106291921844
Acot8	8.92225845931019	8.75722002457797	8.9990484814057	8.68919023757929	9.10865440036827	8.6805287757414	8.99717015569887	8.63671509336299	8.96972766092108	8.61277308578591	9.08553946510922	8.70188184992809	8.92861087668585	8.7011311934149	8.60386499704617	9.20269928142326	8.77430468076171	8.82693380835872	8.6402176540373	9.07301537262227	8.77185703669035	8.87445602430826	8.70933130433409	9.14783575158812	8.60890890159431	8.87010547343548	8.67032256825406
Zswim3	7.70422934886831	7.53670309065078	7.58708941963591	7.59924163936097	7.65077890317986	7.63028883482643	7.75593084184171	7.48918593037497	7.61100532150756	7.75288372509008	7.78795914265228	7.65982775258072	7.68730720560086	7.77615674103741	7.68353964891862	7.52972761925222	7.8060136808137	7.62738065153934	7.84967839071789	7.70061876995982	7.83007589882717	7.61498818526435	7.77101718648846	7.70081867291539	7.64781620663804	7.59875183283564	7.55422071001383
Zswim1	9.54505931478638	9.31431675642659	9.47568398774286	9.26253867933211	9.61283008190072	9.17955290480442	9.62085339834536	9.21491457176722	9.42063489410419	9.19986702355802	9.46864966783292	9.41621894583214	9.5480381732435	9.21261305456597	9.33651308653154	9.7615140103801	9.26170582756067	9.6205142789702	9.30834714258408	9.59397329410364	9.3561149730487	9.56422894578895	9.36239263901433	9.54256656601434	9.33036011272501	9.58023245049024	9.18050931865822
Spata25	-2.54075148616333	-2.47775859670026	-2.54081412308031	-2.54063315888111	-2.51861766733985	-2.54063241844631	-2.54084486054742	-2.54068898754653	-2.54066455310332	-2.54059539622412	-2.54077729263078	-2.54065141027343	-2.54071185228141	-2.51612115234144	-2.5406474499791	-2.54052330686294	-2.54074924764578	-2.54069713835429	-2.54065801238423	-2.54083923876138	-2.54071756946844	-2.54059317826158	-2.54077535429831	-2.54073264650818	-2.54067874254813	-2.54075026218307	-2.54063325478749
Neurl2	3.94280624541803	4.16820791001345	4.14148624770503	4.15279452589985	4.28680501820327	3.89173804542222	4.11489078365113	4.116160769951	4.15713416730396	3.87701154374344	4.00455674507841	3.92925238751699	4.25471456793937	4.06435044441482	4.00816337209316	4.12074094656242	3.96137674932734	3.93801858397473	4.05943213133944	4.0460352245166	3.79024223360403	4.04268458009687	3.93650813433263	4.20403765954241	3.99926281922233	4.1824326677703	4.15275922180942
Ctsa	11.6889348392395	11.8496825886656	11.5573274074751	12.0189824127552	11.7649364042451	11.8445774725678	11.6490362292671	11.8019287614816	11.5118486547703	11.843133306436	11.6629943537069	11.9326454415321	11.5014487651324	11.8696249694287	11.9420936431522	11.7792591047594	11.890740546072	11.5415160284076	11.893173605199	11.7563868960469	11.9080404709427	11.5997986999655	11.9394720771407	11.6843472348889	11.861186551101	11.5530121934988	11.7606225689309
Pltp	5.15859506208432	5.40208143660109	5.10133442450422	5.43013465797846	5.11659174532177	5.31048220321262	5.40020067683367	5.29280420674702	5.12989554977088	5.38047631877273	5.0359200379229	5.62199501313903	5.137011621922	5.60930863044668	5.36397301040976	5.22352724226168	5.38281032110905	5.18545885656558	5.59916191685199	5.17484803848478	5.175410314349	5.16163510647969	5.47473327002873	5.28094893855726	5.56681064166167	5.18520980972039	5.35979891850636
Pcif1	10.3831556995321	10.4754191863018	10.4383841434227	10.3585495300927	10.3555222903964	10.2940005267739	10.4417728972405	10.3178333936344	10.4251512927336	10.2417032631407	10.377283236888	10.5211658497026	10.4525037751464	10.374089320684	10.2978163424511	10.4662899069337	10.3125945580566	10.424218031297	10.2621862172677	10.4617067698918	10.4211524548484	10.4366820292046	10.3505470830845	10.2751196463837	10.2777507152311	10.2578853221425	10.5285762228822
Zfp335	10.738944936772	10.8188016949601	10.9047039025787	10.8444489112784	10.790374126529	10.8323674507406	10.9852476888932	10.7295146741821	10.7607657040334	10.8226798811061	10.8209348745213	10.9223835859669	10.9584064321604	10.8305864389631	10.8175648903937	10.9405154297179	10.87131530566	10.83707565967	10.7834420843885	10.8378041113498	10.8217110838653	10.8922564429214	10.8552400406769	10.6104987079224	10.7702394922139	10.7804139279057	10.741230693621
Mmp9	1.93238650158348	1.86549213030187	1.98384508873452	1.92090678993981	1.95279579347161	2.07456005973326	2.1139411889781	1.84539727165254	1.8947981255413	1.89919284175873	1.88759750980658	1.91939450893866	1.93642892806656	2.07255395951838	1.84632892637328	1.90375736045856	1.97390146789968	1.8927217085581	1.91884704509299	2.01577351335782	1.86837980611914	1.99519028445158	1.90907714680569	1.91264194296526	1.87007152838135	1.93251152714549	1.87204959590738
Slc12a5	9.0181605953573	9.05060323612596	9.08825318964349	9.20753290775241	9.124731350328	9.3451149455891	9.12641212380127	9.11559142266052	9.05638653612188	9.46932844281696	9.27124095016308	9.11930747787092	9.12935529480615	9.28649961765777	9.56746225357811	9.10764827572563	9.28489800472862	9.38580720448861	9.2898192946032	9.16428718328575	9.07066266093668	9.12249093629817	9.29960706061448	9.11285120528292	9.33377141136248	9.11765960323566	9.13515376502917
Ncoa5	10.689973774228	10.6537063503065	10.7625243416727	10.5792791108116	10.6896784329857	10.6229831148986	10.7049015359828	10.594303001591	10.7827847881869	10.6668256351775	10.7332304162273	10.6292272219736	10.8264867416607	10.5731541496866	10.6184464770481	10.7313543924196	10.6924357842429	10.7890307321234	10.5921181785815	10.6854392330696	10.6873738497385	10.725989571996	10.5687120361811	10.6662773305278	10.6018495451914	10.7076805475201	10.6420875578816
Cd40	7.42444405211973	7.10048654025805	6.80178893318507	6.48197939150163	7.43366134625582	6.46399633125274	7.10141440834619	6.47008108901492	6.75059394271707	6.13216885812945	7.15664796598473	6.76093292611929	6.89181072833987	6.15814904525896	6.35669289203502	7.51727014301655	6.77783126953183	6.7514415575969	6.46495212385271	7.42722594585411	6.33086872973424	7.0313119201174	6.32920894251254	7.38001963136886	6.23098353524013	7.0474089103362	6.35546942590847
1700025C18Rik	-3.70436779386597	-3.70444181225769	-3.7045134877748	-3.68530438201089	-3.70437583501559	-3.70410795113601	-3.70458761337046	-3.70422884029799	-3.70417608694161	-3.70403109855499	-3.70442699086561	-3.70414805353837	-3.70427898348823	-3.70412931719971	-3.70413965189666	-3.70388607864305	-3.68555758747775	-3.70424662706057	-3.70416210644737	-3.70457391816925	-3.70429164340618	-3.7040265478503	-3.70442250531752	-3.70432527036099	-3.70420661921556	-3.70436501377065	-3.70410970720449
Cdh22	8.14913184418173	9.25727057780248	8.44163815539272	9.19864963902333	8.37397221883971	9.22574408084182	8.58815809485316	9.17730173540525	8.52615513527813	9.22615954420728	8.16149809649474	9.49871965219971	8.39912866066259	9.22400922072026	9.27882628533536	8.38438691598063	9.42009975516594	8.5790758087387	9.30764354647268	8.3816853992348	9.4662370221244	8.64873824398552	9.54583914450149	8.32984187636464	9.62899396233947	8.65527708549605	9.59058708448582
Slc35c2	11.1474720799837	10.8632358492452	11.0297511140894	10.8376108459487	11.2696859204295	10.9093480469918	11.1377511719647	10.7365860936727	11.1073636772666	10.7453342805397	11.2263418591277	11.0068194534096	11.1477951614554	10.764197670936	10.8831491460332	11.3729413569744	10.8303274685928	11.1031209898153	10.8538256097177	11.2360344035993	10.8909898258085	11.0623425369265	10.9063406266568	11.2621561920677	10.8575855414372	11.131176986491	10.6674792864345
Elmo2	10.0693854430221	10.191565988422	10.1838496095128	10.2397356301742	10.0840703298824	10.3130970395304	10.2289540348539	10.2002211242349	10.1667475875155	10.2363512087981	10.071825594352	10.3233310545084	10.2729724059462	10.2054098474041	10.3049791223731	10.0295122738192	10.1744490141082	10.1249832289073	10.2515318476675	10.0313629030292	10.2063195645983	10.1084840855529	10.3053823599669	9.981634161157	10.2562347620267	10.1197897386427	10.1777734868641
Zfp663	-2.87776715862053	-2.8777924233854	-2.85702566995834	-2.87767427516937	-2.83423665372611	-2.87767369386904	-2.87784043659274	-2.87771810223485	-2.87769892121448	-2.87764462719879	-2.87778741252535	-2.8776886036505	-2.87773605004423	-2.87768165962277	-2.87768549462419	-2.87758802166676	-2.87776540168834	-2.87772450036978	-2.87769378656925	-2.87783602520619	-2.8777405376342	-2.87764288576572	-2.87778589129036	-2.87775237176271	-2.87771006005158	-2.85562451579527	-2.87767435046345
Zfp334	8.42839205104518	8.50948889818018	8.5522990026533	8.60636448400769	8.40337020523962	8.61163084693659	8.46744204927619	8.62454247087789	8.43289049209267	8.61170028776884	8.57158498906311	8.65936733198072	8.38551738646796	8.69119007848438	8.56733500161368	8.55327424456511	8.61867824936884	8.53997763828375	8.62489691502099	8.35962753720969	8.5107743312636	8.40480203423395	8.63013047565956	8.39839892293345	8.52794682175045	8.52675147195205	8.64221697492796
Ocstamp	-1.32603972895494	-1.28308686862964	-1.32618854880864	-1.3257587673588	-1.32604812412379	-1.32575700994557	-1.32626160189511	-1.27890590560111	-1.32583328924075	-1.29987556593502	-1.32610103510224	-1.32580208959214	-1.32594559532669	-1.32578109339505	-1.25368472479627	-1.32549813002003	-1.30352256563917	-1.32591065505117	-1.32581776193891	-1.32624823955178	-1.30277083278029	-1.32566388632997	-1.32609642999943	-1.32599498009492	-1.30185004882872	-1.3260368215226	-1.32575899499209
Slc13a3	-0.556036383685363	-0.600692688798636	-0.579615179210376	-0.503758563917889	-0.600579285796794	-0.550593706453518	-0.600934914285173	-0.576444453682356	-0.600221497269324	-0.57407843853992	-0.578681045271267	-0.551460458143576	-0.600408520730968	-0.551056713169637	-0.600153891953001	-0.599663513278381	-0.577970256987824	-0.600350331755168	-0.600195641748419	-0.600912651227551	-0.600431132697484	-0.599939440811734	-0.600659748769513	-0.600490769826744	-0.576185240119169	-0.600560459822161	-0.600097789684987
Trp53rka	8.97753397880967	9.04683835713725	8.9490520652174	8.82811136311908	9.0471859990601	8.8453744665538	9.07585311960153	8.94986641904454	9.16964303120467	8.84838494675602	8.93432468721199	8.98531566458678	9.07297591340924	8.82136815867914	8.72627488560826	9.00520875105988	8.90246788563926	9.11046619365396	8.68958056573543	8.91375927580332	8.89996341092202	8.89439443145683	8.82671920028207	9.07518763527512	8.82552886219943	8.82903739404791	8.86697554807988
Slc2a10	5.60702997261518	5.97438627495941	5.48133979645129	6.08203535382804	5.49195415999596	5.72299572875296	5.54845676580628	5.74945442237447	5.36461355832922	6.10210663915139	5.58043897251951	6.08343698697703	5.59808004409175	5.68404931668105	5.93443256839679	5.54875016116801	5.76635434889343	5.31985030137808	5.70731680951504	5.53136417885556	5.88489108411446	5.66706034423095	5.8989290327155	5.38912032769996	5.76597664860134	5.49462321095607	5.57158514265082
Eya2	2.67049618333902	2.86513043129203	2.64361808672926	2.85077412936219	2.64926229889417	2.88804090534696	2.64067468226427	2.85586101247716	2.74495957047394	2.83982584116822	2.62631153727719	2.93500274796829	2.60875625929557	2.82949761222876	2.65948582689571	2.67121220480878	2.7877480560433	2.63241206244454	2.78697088431788	2.58121118493252	2.831061458089	2.68840630602218	2.68783370021284	2.62971228705758	2.82152608594559	2.6065963231419	2.72849906649659
Zmynd8	11.7716737376646	12.1896178553701	11.7325840940617	12.2544571659413	11.7756843979784	12.1488080820369	11.8156703987619	12.1629887941695	11.6260360054185	12.2870199935045	11.7650824915554	12.2880430460929	11.7942333254076	12.2861006805307	12.218014929927	11.7962227827609	12.2138947602606	11.7982762257244	12.1617133067913	11.7325854021913	12.1065820792312	11.7666578941602	12.2530960156663	11.6732057295854	12.2272976503938	11.7643121167729	12.0767210619705
Ncoa3	10.8763269696287	10.7839371659962	10.8701035066821	10.7450591353054	10.8855169436515	10.7250686092335	10.944440760003	10.7961278613315	10.8644928727742	10.7981396919141	10.9464852144561	10.8215629341783	10.9322602484137	10.827341720709	10.9093414992362	10.9304690879207	10.8413146920099	11.0366376469665	10.7353461593991	10.9477288928542	10.7131967182522	11.0483160383509	10.8574957615746	10.9195323262355	10.853272281742	11.0104939141507	10.7525669462325
Sulf2	6.9241938301164	7.6204988527561	7.10296988899343	7.44346776406645	6.86430905227855	7.40511053409898	7.28835585699999	7.45029779443569	7.27055605117282	7.66146430879906	6.88438462894343	7.90890072361736	7.14940748254018	7.51279890066408	7.36053940159743	6.78067001275738	7.39359090106375	7.02916874949997	7.25660451455493	6.48711074354265	7.23350615188913	6.89670103578405	7.16716468366287	6.56032384616644	7.16204080640526	6.71335006867392	7.08689836671419
Gm11468	0	0	0	0	0	0	0	0	0	0	0	0	0	0	0	0	0	0	0	0	0	0	0	0	0	0	0
5031425F14Rik	-1.53108245407012	-1.50959537209858	-1.53120890666288	-1.5061015162063	-1.53108958857894	-1.53084211197072	-1.53127096472592	-1.53095629311212	-1.53090697254695	-1.5307673901544	-1.5094470248206	-1.53088044468932	-1.53100244690784	-1.50631965946545	-1.53087245122216	-1.53062190389115	-1.53107793514177	-1.53097274580556	-1.53089377051014	-1.51088688607138	-1.53101398763575	-1.5307629137768	-1.46752000474021	-1.48634270149134	-1.5309356135108	-1.53107998320117	-1.53084380000204
Prex1	8.71718082049819	9.1940278655858	9.02470881246923	9.02389348766124	8.70319747599062	9.14909834576991	9.14248360448682	9.12331455831203	8.93863199562295	9.1997215334302	8.75996289559192	9.3850760783453	9.11188544490271	9.07704047709904	9.12142302616761	8.84129797004223	9.22536144087499	8.94320911477053	9.04148939071269	8.6708404438164	9.16436283850978	8.90349711456257	9.04193533467315	8.58682936879735	9.18888964670476	8.77931887221945	9.17800456208982
Mir6364	0	0	0	0	0	0	0	0	0	0	0	0	0	0	0	0	0	0	0	0	0	0	0	0	0	0	0
Trp53rkb	6.59412428283304	6.52824185885353	6.75764700028251	6.6656850621786	6.74971035573163	6.41328663401901	6.77033665768914	6.51425842760505	6.75956933323772	6.69402913712979	6.77981237338862	6.70607586011792	6.66493854356563	6.64450517328453	6.30980603147925	6.93209105343859	6.58928627069538	6.74545041134907	6.48124975525784	6.66525515521926	6.53030958105658	6.58347056239662	6.74341451377137	6.79674242119202	6.32766364435225	6.58180810123028	6.42165588164419
Arfgef2	12.5696987592455	12.5916596156739	12.5806339231173	12.6407776541741	12.5712305908044	12.6246995039508	12.6512382148534	12.6096500791341	12.5137018221984	12.5998428553995	12.5750076717961	12.6079370107366	12.6193478976377	12.5903582566658	12.6419969507602	12.5054746445782	12.6594028901277	12.5968649306329	12.6642436831901	12.5734846929754	12.6477238421268	12.5814170090479	12.6457591081892	12.4961596075739	12.7015248458115	12.6450303262443	12.6460790317295
Cse1l	10.8062531471704	10.901387970465	10.7526156193338	10.9439955903262	10.6378266980834	10.9620222189378	10.6672321876341	11.0219645816142	10.8584814343434	10.9910127184883	10.6828450647863	10.7550568869428	10.841113561816	10.9609179458606	10.9444592698557	10.5528798916802	10.8819242139641	10.6585719040903	10.8541115594912	10.5470804041732	10.8768864661377	10.7639615086356	10.899832503809	10.7381038109877	10.8591342705888	10.7484225361574	10.9263576710215
Stau1	10.852081037258	10.8999762256883	10.9102553844792	10.9119560620796	10.8178080356943	10.8754406200899	10.8578582002402	10.8801657923338	10.8957832309607	10.9931399423369	10.8264827395609	10.8840988324404	10.971466264376	10.8905985463653	10.9531757767089	10.7710217018467	10.9031556178596	10.9345249931416	10.9720571252625	10.809477145668	10.9126290773119	10.9196126816352	10.9294558346345	10.836194058651	10.9873482191688	10.9259807329371	10.9778673858288
Ddx27	10.408195951055	10.0373744400552	10.4436445175912	9.98000128097619	10.546044399491	9.89489765784759	10.4680937733364	9.88322532058143	10.4567772885586	9.96577874202652	10.521747022548	10.0696047945349	10.5357582299369	9.96173573578105	9.80137455974108	10.4991550146221	9.82858659471879	10.3921976244633	9.69833198828451	10.3752031529657	9.86894284410351	10.355578253517	9.89532972963898	10.4007885530666	9.75260926921771	10.3387374414543	9.78135508097838
Znfx1	11.8036023350038	12.1081712347751	11.920880021849	12.1419522658254	11.8262651360149	12.1021238712404	12.0040235353999	12.0981717344713	11.8537976850321	12.0787898756352	11.7934574241056	12.1576578210091	11.9035083718527	12.1541855565312	12.0830895633904	11.8270236022248	12.1730234126749	11.9396958875324	12.1699829551984	11.8524241328031	12.1747374985236	11.9716819619141	12.1749071529483	11.7004405545619	12.2285286884953	11.9489944675052	12.1078702879194
1500012F01Rik	9.34326320357712	8.58720674442426	9.12397609651256	8.67255767993541	9.440973787124	8.52949785806099	9.0060709726639	8.69134335542539	9.39617891518711	8.38417153537351	9.55572054828496	8.50149621933003	9.17658886731323	8.38898203851138	8.4568376655962	9.41406792788472	8.41203925994735	9.06474653303107	8.51474728440548	9.32521618818608	8.49707368460911	9.07862252527141	8.51582898807173	9.40588097657506	8.40872425993676	8.97782053476477	8.64575503026883
Snord12	1.37539358833081	1.35220361409765	1.42854319250352	1.40736184362537	1.455569227265	1.38434523481934	1.38748583870988	1.40214638388458	1.33523621724793	1.33770615190988	1.39385974893855	1.40565872993786	1.3335444053244	1.40648434880072	1.35982716297811	1.41757585820189	1.49399983628033	1.37948611302925	1.31111479079729	1.32897703482825	1.31023633140983	1.33778529647945	1.30938324573181	1.33279995430898	1.33472890557535	1.30975377855914	1.36061929717648
Kcnb1	11.5835906177984	11.9217907283698	11.6296025013493	11.8971327699546	11.5791807547103	11.9548090119204	11.7208247476607	11.8822747084836	11.5815867608098	11.8655352712385	11.6039876251436	11.9193204463366	11.6602653769411	11.9025900433733	11.9295664288672	11.558259394787	11.9762537659326	11.6615468043623	11.9137702197958	11.6362310241259	11.9478437363876	11.6388898691278	11.9270640305176	11.4835465993414	12.0519389793516	11.7339822079539	11.9404109230734
Ptgis	-1.32133815914945	-1.32141550167149	-1.32148867064768	-1.32105405737073	-1.3213466492239	-1.32105228053576	-1.32156256132377	-1.32118806389275	-1.24977487435848	-1.22156371323938	-1.32140015978802	-1.32109785923684	-1.29783686943066	-1.32107663037732	-1.32108835425173	-1.32079056950472	-1.32133278173326	-1.32120763395806	-1.32111370550604	-1.30087418192219	-1.32125669522788	-1.32095813169218	-1.32139550240167	-1.32129290546743	-1.32116346768764	-1.27672353287383	-1.32105428751987
B4galt5	9.89035740156991	10.163421366654	9.96194894610455	10.2621867724588	9.85718776966703	10.1918165125431	9.96064730574388	10.1082623274301	9.73259613921429	10.3045267292897	9.83566403780475	10.2948355885572	9.90572003304007	10.321911867634	10.4780357035947	9.91947800521858	10.2767949292015	10.0294635754387	10.243198498705	9.81598574126827	10.2594225413733	9.92327960327178	10.3613695406109	9.77138718981358	10.3231769983016	9.86408655441538	10.3595914953876
Slc9a8	11.1944890954005	11.1460290043643	11.242360206683	11.0894641594	11.2434393502891	11.0319291615408	11.3210829589777	10.9677922248382	11.1428731456209	11.0045667768989	11.2814072947253	11.0668395784701	11.1923007855474	11.1056943533437	11.02646965407	11.3372107090282	11.0324816870476	11.2179948076598	11.0062901766406	11.3446963696711	11.0828281583428	11.280822054779	11.0116654749398	11.2513099046556	11.0315779508953	11.2425550631539	11.0228691560357
Spata2	9.83426760208764	9.30826053825719	9.7645206492292	9.07208621379339	9.77753960417076	9.32209993769969	9.78910113069664	9.25010583174273	9.66691198252656	9.0782785825163	9.85019805792736	9.2039919861649	9.77249973393865	9.21744430074016	8.92814858509048	9.86260761619812	9.07693296197176	9.76231039081141	9.08562550768069	9.84196596652656	9.13010474388754	9.71133905090693	9.21953450245357	9.75427229351888	9.16433249080692	9.76707339367115	9.09138273741585
Rnf114	10.9131227526024	10.8640667477346	11.034656164337	10.8886549388952	10.9921531685448	10.8016402775991	11.0977828063721	10.76611058647	11.0661116608747	10.8213204728754	10.9126938149678	10.922682154342	11.0853498925126	10.8228039862592	10.8615651938708	11.0534405629311	10.8661700845215	10.9880366634454	10.8937845889598	10.9554010461393	10.8970133911829	11.0828709026833	10.8556130112721	10.9055225699847	10.9381122988368	11.0056717900209	10.9823817055615
Snai1	4.10984815937717	4.61882357498548	4.46044381578653	4.44481725580196	4.14712673056169	4.50533566559515	4.15723809850968	4.40618334648602	4.13036321782477	4.63421098599767	4.29380616499076	4.57989331462642	3.99074427112276	4.37710377188615	4.5684510713047	4.27081905219423	4.47907820894	4.21919306919378	4.26793815893415	4.29993185324264	4.46667147055045	4.18959412570265	4.41254654575444	4.05313244457724	4.24315465159323	4.23787675704579	4.72592912488036
Ube2v1	9.47843623831155	9.62336495340189	9.25243170991701	9.56083643070062	9.28236119439443	9.30218224651729	9.27588888747367	9.64270209085826	9.46975144964476	9.58351408991652	9.28078514494525	9.75776670762382	9.28848913977729	9.60533854359791	9.62514702892602	9.17362721873165	9.32322564525987	9.40441955630095	9.57941547348623	9.15406265611804	9.30252272557643	9.41014325959039	9.4013043772073	9.3872419775322	9.51955594557375	9.3560683687741	9.48945641792049
Tmem189	8.82444418662724	9.18998444913803	8.90675265846384	9.19187712248451	8.88823140971156	9.07074259921188	9.15312357129877	9.06034290158604	8.9368800630572	8.96530071320216	8.9003116424357	9.33201135620119	9.06936082054339	9.22441831653402	9.10326069509993	9.18256930308426	9.1876864783517	8.89233220034272	9.01262998319439	8.95911107999664	9.12779014121539	9.0712852103838	9.08881522895348	8.93355561520461	9.10130007193703	8.92962177596267	9.03660816503549
Cebpb	11.4801482840196	10.5680784506082	11.314140838014	10.3453706976324	11.4699481520264	10.5250798514509	11.5245821271007	10.5679913873774	11.435059407151	10.1563934343714	11.4705475518904	10.7051892019192	11.4301709335499	10.1888973419111	9.99876619293249	11.8885268880775	10.2067107062811	11.3874450118893	9.92066748028774	11.3807592700115	10.2102170513781	11.4353075386309	10.04239190421	11.387692565443	10.0812121957739	11.2011695191774	10.1963371191108
A530013C23Rik	2.38791558813998	2.44343869524026	2.43853498711294	2.42350041722091	2.42830277084024	2.42359327852021	2.46899962938199	2.41648276515162	2.37461652258176	2.40481696830826	2.48203348907129	2.37579803176441	2.45494239591028	2.37659263986433	2.44369344528432	2.61513264872867	2.36697773263352	2.45728835511105	2.39806032447621	2.43447674482225	2.41287739912503	2.47376892697943	2.32178060519241	2.43151681823127	2.37333978811438	2.38804890771182	2.40073538106867
Ptpn1	11.264123879898	11.3416675262263	11.3436995512927	11.3134125285117	11.3293237921654	11.1732496823312	11.477424720102	11.200831753591	11.2972539028915	11.2529356595637	11.2103200029332	11.4155209011822	11.4434247647756	11.354244653719	11.404336163479	11.4345489071699	11.3896158353813	11.423298140153	11.2730637324646	11.3169573005856	11.2380871369185	11.3919021478255	11.3415192872379	11.1867735545189	11.248478879495	11.3248979210257	11.3436181670384
Fam65c	-0.477567689615452	-0.477710883747021	-0.394657831733359	-0.477042071651504	-0.432522516269639	-0.451585279819967	-0.477983276758328	-0.477289924519623	-0.477181416112406	-0.476874565709624	-0.477682475832194	-0.47712307147415	-0.343343476591902	-0.477083812656465	-0.451975674966566	-0.476555110720914	-0.477557735357162	-0.477326131391801	-0.4771523783148	-0.477958235017801	-0.477416912663136	-0.450566893020467	-0.455304317328169	-0.454191493131082	-0.47724442266133	-0.38917830219292	-0.477042497214608
Pard6b	8.87344339799327	8.77156830139557	8.95052615511618	8.81252874489143	8.85951977415418	8.79035336980364	8.88201615459523	8.90819584332154	8.89659692072888	8.76865585857734	8.82579209529742	8.83527533196364	8.99036688425894	8.69775985099434	8.73542658097691	8.82058786719092	8.83070591559131	8.94314515992621	8.75117462450777	8.6742463802242	8.82144301296792	8.87288534710652	8.6959289617385	8.63149707481544	8.86032053518866	8.871324713871	8.81859129685524
E130018N17Rik	1.31820932318209	1.43424271882854	1.27297843345227	1.34848400444523	1.36020355121324	1.34853931709736	1.27253418343938	1.38791343837347	1.27513701242013	1.30183315763668	1.33767804864028	1.41370687561965	1.27445494975045	1.27545391574448	1.32399838538504	1.30438139599931	1.42071499852019	1.27466718104416	1.34662624638326	1.27261545242369	1.38473963816937	1.42110038612283	1.35829629294346	1.38306264742518	1.27493245062589	1.27390069902127	1.32478651125723
Adnp	7.38964354155834	7.56356070104103	7.5266566056556	7.46972475728642	7.37307578880294	7.47035017786837	7.56540246474169	7.35520803906608	7.40513383189119	7.4379424778892	7.3575152086511	7.6338566385158	7.58669533932773	7.61383408878453	7.49433960303314	7.68750648062523	7.60385668505972	7.51171461805075	7.53786392928269	7.45037824821754	7.52220093292385	7.50795889717753	7.61069495280395	7.26811816377928	7.59349482000203	7.45532580984832	7.58073688689758
Dpm1-adnp	0.894708538444394	0.871419456340624	0.989429483641734	0.850982104703087	0.849629641426543	0.876327731120451	0.909622211256376	0.874495012608568	0.875287050660652	0.902950975931743	0.975351811301381	0.850779787125735	1.04382742087954	0.850877848130022	0.923958059744501	0.852198065046119	0.937838048298702	0.874230663063875	0.850706581577267	0.948710611925696	0.873567716712095	0.903067716449472	0.849403589830224	0.917790325103681	0.850476648950197	0.894773388668124	0.850981041796488
Dpm1	6.27777675449535	6.04524434907074	6.20723123005953	5.99473748531578	6.41124668471445	6.03812070800047	6.19723705516489	6.12827084968276	6.32839617243012	6.46134298606638	6.33431665590471	5.68132488611378	6.36561800952264	6.27287690791839	6.37868407604831	6.07082371681513	5.8138250914937	6.28896299661833	6.27008086963394	6.25701745912751	6.05350731983036	6.40360401959389	6.16056397997131	6.24715362487322	6.1709690261572	6.34922127140592	6.35906213248555
Mocs3	9.01252660218163	8.93447583969186	9.05994220795373	9.06098680686823	9.01795505764294	8.83788073844229	9.08692427770175	8.70707126906333	9.09781457528292	8.75528877448436	9.0016906719434	8.93544285496753	8.98529870277141	8.88284380292293	8.72824163899313	9.18024640994495	8.74066935163179	9.03774285418733	8.68851396516476	8.99716291372851	8.80966491542902	9.10844773503614	8.77038088544519	9.02308094249149	8.8059838160827	9.01535831349786	8.7661651748944
Kcng1	0	0	0	0	0	0	0	0	0	0	0	0	0	0	0	0	0	0	0	0	0	0	0	0	0	0	0
Nfatc2	9.27497466241805	10.1983459522475	9.62677342690688	10.2593030509823	9.19057156770575	10.2622618667098	9.61430627516737	10.1947218459288	9.62933295562605	10.4031337867408	9.42077317585504	10.2700851653085	9.57668340609047	10.2830116340447	10.5197530044928	9.35743945723651	10.3545715698975	9.5937289908615	10.3703641343688	9.45374402763695	10.3604124622934	9.63497317429748	10.4559270271794	9.23222459578683	10.4042581675658	9.62394763826977	10.3525446680258
Atp9a	12.1322563722777	12.3363068503679	12.2579280888404	12.2934577674587	12.2600336613846	12.200225199503	12.266402087609	12.2019578875121	12.2015072868617	12.2107779468343	12.2229653970149	12.4568119222484	12.2493415643127	12.2603683520536	12.2782531865479	12.5343405134763	12.329274805696	12.2777473386468	12.2888927347287	12.3313364601595	12.3470525530307	12.2834691049348	12.3911236988069	12.2203523756864	12.2957231848029	12.1871987675281	12.2538877954913
Mir7004	-3.13015360129343	-3.13017576931077	-3.13019674061228	-3.13007216759661	-3.13015603475496	-3.1300716582743	-3.13021791825475	-3.13011057938825	-3.13009376558201	-3.13004619580146	-3.13017137204084	-3.13008472315252	-3.10666522574939	-3.13007863803653	-3.13008199861344	-3.12989522714386	-3.13015205999222	-3.13011618886836	-3.10547189134964	-3.13021404453119	-3.13013025145412	-3.10403645389351	-3.13017003714295	-3.13014063038825	-3.13010352919683	-3.13015275853473	-3.13007223356788
Sall4	7.4560104736992	7.52456318013906	7.26749626716343	7.73222948279177	7.3951349614862	7.67461231364295	7.41476975339494	7.63962729619318	7.28427752857527	7.76204068619247	7.43681595377671	7.77432569939337	7.47388119493892	7.76081382259126	7.68878633463986	7.52090998885216	7.78191175520523	7.4912697145833	7.52979013114556	7.5414868505774	7.78707726318137	7.52431861718132	7.92673273586819	7.25088452008952	8.06958608247095	7.42195899700951	7.75457335085643
Zfp64	9.66663021828053	9.64062375588408	9.74572786235956	9.55980555011008	9.71437122710909	9.58347492039209	9.82770507987927	9.41956394796525	9.71945793080977	9.4857772350175	9.72873332406498	9.65849529369777	9.7754350908906	9.43803429412368	9.55346751648403	9.86958409945293	9.49832479596658	9.73770413939252	9.55442996330249	9.81472109050132	9.5478936122254	9.77176764196202	9.39441433155152	9.65054513746016	9.46102689832931	9.65155473879649	9.4808164508319
1700017J07Rik	-4.2376438087384	-4.23768630710353	-4.23772746028487	-4.23749551017403	-4.2376484256411	-4.23749461755823	-4.23777002020216	-4.23756402722287	-4.23753373838047	-4.2374504919163	-4.23767779725999	-4.23751764273479	-4.2375928174135	-4.22670974402748	-4.23751281885213	-4.23736722735157	-4.23764089050631	-4.23757423966214	-4.23752571134645	-4.23776215697185	-4.23760008622606	-4.23744787908583	-4.2376752218398	-4.23761939346269	-4.23755126877659	-4.23764221252017	-4.23749562582169
Tshz2	10.4025416600084	10.6425692146452	10.5411179334463	10.6740990253414	10.3253199793494	10.6447492542329	10.5829974996467	10.630992333465	10.5238571604071	10.7899726460009	10.4465723140962	10.724162605719	10.6740400682713	10.7645466059061	10.878266748338	10.5452522713495	10.8433162640316	10.6832317755044	10.7891026352612	10.4631181137732	10.6893616030986	10.6241982240484	10.8832426100322	10.3434778588316	10.7179824550253	10.5382331398518	10.7790550192385
AY702102	0	0	0	0	0	0	0	0	0	0	0	0	0	0	0	0	0	0	0	0	0	0	0	0	0	0	0
A630075F10Rik	-1.87802300232683	-1.87807377433815	-1.8369318352867	-1.87783637223104	-1.87802857643165	-1.87783520436582	-1.87817027083522	-1.87792442817876	-1.87788588908822	-1.87777680992908	-1.87806370426024	-1.87786515949441	-1.83253414262364	-1.87785120816235	-1.8778589130812	-1.87766310232353	-1.8780194717239	-1.85461933339915	-1.87787557271872	-1.87816140436012	-1.87796950844637	-1.87777331155323	-1.8146493399506	-1.87799328823444	-1.87790826935176	-1.87802107185834	-1.87783652350121
Zfp217	9.2490412073774	9.10982580142645	9.19452486092222	9.12242273276858	9.13836520112281	9.25763931250523	9.22207788164911	9.37058984111251	9.25429009304877	9.32816152897622	9.25683912443972	9.24499884894712	9.27842914621137	9.20581303883706	9.19628314556423	9.07583476666521	9.25007446173677	9.28812808049163	9.12235995848896	9.17310699415802	9.19618960579465	9.28185960702586	9.24073494068274	9.22080965864904	9.30553885417439	9.17107769714456	9.15461681744157
Bcas1	2.98163004943669	2.8987956367091	2.96787264825187	2.8997630515502	3.10279219453699	2.85321170638876	3.13395805385289	2.93467565923575	3.00051308611876	2.88127986141196	3.14290445285385	2.82741427322693	2.93074598079356	2.8521706120449	2.82774633906811	2.98600762181885	2.84116929661394	3.01270172987571	2.85058392872968	3.16430242246053	2.77496790549426	2.85722989298368	2.79496849119549	3.14228207744315	2.93643297437969	3.00038946318513	2.98669879425245
Bcas1os2	-3.70429381119572	-3.70436422167073	-3.70443240347107	-3.70404811298289	-3.70430146039143	-3.70404663411419	-3.68661442001577	-3.7041616307133	-3.70411144874102	-3.70397352759824	-3.70435012272542	-3.70408478178443	-3.70420932974811	-3.68617846281206	-3.7040767896683	-3.70383557646679	-3.70428897632485	-3.70417855048651	-3.70409814970524	-3.70448988827559	-3.70422137257713	-3.7039691987109	-3.70434585581872	-3.70425336043591	-3.70414049276457	-3.70429116661202	-3.70404830458572
Cyp24a1	1.39216626150504	1.36782087419414	1.36663542335311	1.3992059105254	1.4787062675315	1.34740234963925	1.42741158810528	1.34644581431543	1.34685930100078	1.40144105526634	1.39062334680558	1.44656041111341	1.37060883015099	1.34723097242377	1.37309865220641	1.40569352981917	1.41487696053293	1.54948085983195	1.37269093664097	1.42797286597513	1.34596151699895	1.5004200854424	1.34498031228951	1.36980291649171	1.39650060277231	1.39223937087683	1.77053186129441
Pfdn4	8.3731509758374	8.2962414755132	8.33630789743993	8.27347862847457	8.37177533688772	8.2994468955152	8.281339782249	8.38467973215493	8.33608256858934	8.22162908119972	8.31217576286587	8.07110227947389	8.36920040272063	8.22425712411097	8.09473883013942	8.20313406823377	8.14346875133647	8.18205974777102	8.05843623213574	8.20968304930958	8.17406834320014	8.34125364102174	8.02403231240787	8.23868694210271	8.05993590347926	8.37440767656115	8.20588095361112
Gm16796	2.23434909280251	2.24744015799901	2.22340610623407	2.09308715260077	2.23373389871619	2.09312226447329	2.18143731582432	2.18196126005365	2.1394394789836	2.0948762046422	2.08622594732671	2.16386552724343	2.17913685442079	2.31445821069311	2.23108643751102	2.12533492530728	2.15352373633405	2.11361532921126	2.06690824522303	2.06209646725456	2.11222982442384	2.21691510347543	2.24902302199239	2.25711816942938	2.09092295742915	2.0644638090426	2.37436503204785
4930470P17Rik	0.805359826068166	0.921083910848253	0.760438188314857	0.858142930306039	0.761034227157728	0.76226922309771	0.820089182022878	0.874637056230521	0.786188971778224	0.762641793324619	0.760809669143546	0.762078036172265	0.784713510964057	0.81096078296159	0.83409050440645	0.763366795035202	0.847790548972562	0.761617519086701	0.762011563741282	0.760184762718027	0.871583213570541	0.788412458344031	0.78272997801027	0.761259744509203	0.854086360819197	0.761082192364239	0.880574084058345
Dok5	8.64808131199451	8.01456200450125	8.26656881624758	8.04258250849015	8.49682867746993	7.83730788425644	8.50922814802151	8.05506373928668	8.34515429034946	7.93181999201844	8.67483711229577	8.06861062247716	8.45223625029901	8.05562375908933	8.08579664843325	8.69744312731608	8.17158068794371	8.57719589313483	7.90769754013511	8.60014914968106	7.81220443106765	8.51781172185484	8.05328647980936	8.7949715713419	8.05766308312895	8.53776171228253	7.97575050619936
1700028P15Rik	0	0	0	0	0	0	0	0	0	0	0	0	0	0	0	0	0	0	0	0	0	0	0	0	0	0	0
Cbln4	3.26992384510874	3.38066751042677	3.18129107207619	3.39410112656177	3.06360142332204	3.43011094781349	3.37529768252611	3.42860337196646	3.18694109030361	3.42386894478659	3.12712263253779	3.5070592321872	3.17911121643567	3.55712940857954	3.18976115714566	3.08084946735914	3.28882727140063	3.22346200402638	3.23116304268936	3.28236670663183	3.36857431103319	3.17528088430612	3.14817756934471	3.06528146450295	3.14013247908521	3.08673549232652	3.07270589636478
Mc3r	0	0	0	0	0	0	0	0	0	0	0	0	0	0	0	0	0	0	0	0	0	0	0	0	0	0	0
Fam210b	11.1292881238816	12.1679692693534	11.2835664537535	11.8730626659773	10.8765961448597	12.2768323269638	11.4191835224315	12.031221888129	11.0991848830599	11.8039432269497	10.9234075217324	12.1468328964693	11.2811997274777	11.7989221497976	12.0663795306625	10.974029708231	12.304719401379	11.4328069417158	12.1074993881203	10.9330493657384	12.3082374610918	11.4897456480151	11.9579343532953	10.9663887039188	12.4113678862805	11.5922598219071	12.2443643539397
Aurka	5.15896716634478	5.39301672037017	5.36407232553357	5.36761544160392	5.316511906124	5.54844904490062	5.45725349953224	5.50389223917566	5.59247652073381	5.55898112453335	5.42926320331306	5.51510000845202	5.62095544484907	5.80175428292072	5.24964616044795	5.38057239470394	5.59614362899863	5.3346050715395	5.4420934161894	5.24701552623173	5.53895352656271	5.52574468874084	5.61463669150173	5.23771968927362	5.69838307366198	5.2815404495234	5.38065913439432
Cstf1	9.17706999847271	9.40294632173853	9.26350631092298	9.29131608672172	9.23212326149512	9.2327016622817	9.26843971062728	9.25444091278404	9.19802598735355	9.11261598171752	9.31153761337958	9.49253189829209	9.29503106366209	9.14835410909445	9.14864496300624	9.21156658392945	9.25713103258391	9.25044869972714	9.08200176681551	9.17877809349651	9.31306401710325	9.11832730911522	9.17180193888332	9.23080707886871	9.17613519367652	9.18409496442136	9.2065458047631
Cass4	1.73311468575152	1.56082665491862	1.81092698050814	1.56369457196039	1.73251802297265	1.56370863521795	1.75271281507645	1.56263296138182	1.68265279837723	1.56441126406538	1.68959105890931	1.56334778310966	1.60986882464471	1.56351588224112	1.56342305360108	1.59394282391226	1.5614842859776	1.58693374309492	1.56322227403653	1.77114853727709	1.63235875070027	1.80273279011378	1.56098572216751	1.8125663489328	1.56282796028139	1.65138729060741	1.563692750356
Rtfdc1	10.8335524798994	10.6167188081336	10.8860727831832	10.5706406256783	10.9924392291811	10.6325353144613	10.9054993198392	10.6144719240196	10.8676438325017	10.4022126379994	10.881973354819	10.6346491816137	10.8787417196861	10.4799799787682	10.4591733644445	10.9839827103933	10.6052049556872	10.8240853612265	10.4502510360137	10.9035388786368	10.632773509997	10.8762271791341	10.5324824798505	10.9860005970874	10.557037004467	10.7968584994201	10.6467590976205
Gcnt7	0	0	0	0	0	0	0	0	0	0	0	0	0	0	0	0	0	0	0	0	0	0	0	0	0	0	0
Fam209	1.10556275839665	1.17004421193385	1.1472344018676	1.10713903101781	1.27354659787202	1.18133107372906	1.14553184577427	1.19954946265134	1.13141932650492	1.10764104860221	1.17052264102429	1.10689622050249	1.30019306840328	1.15668955425473	1.24817533665441	1.13629358957538	1.12848493678001	1.13029143893596	1.13164556370647	1.16587286442879	1.19688144047005	1.18424410195603	1.12757853909173	1.15173453613087	1.10653238374481	1.17254605858202	1.1071377554125
Tfap2c	0	0	0	0	0	0	0	0	0	0	0	0	0	0	0	0	0	0	0	0	0	0	0	0	0	0	0
Bmp7	3.93359684789955	4.11315152322509	3.94350069297085	4.18163475008441	3.80895057960663	4.0751512550498	3.9904691054732	4.29983123532323	3.98007658300097	4.03885045689525	3.94100498025982	4.22912927843022	3.96380232143229	3.98758781739637	3.77269399764004	3.69877493535263	3.82912218782662	3.78327552489399	4.14155488268643	3.76988258720253	3.79874642564679	3.71374420188481	3.85791170091068	3.69214226487346	3.65403367694717	3.93401032514345	3.65945501562676
Spo11	-0.754709682247858	-0.732893993820892	-0.754934059494446	-0.754286247913744	-0.754722338015951	-0.754283600043748	-0.755044226114458	-0.754485960301276	-0.682834452946158	-0.728187831734902	-0.754802106347493	-0.754351523689267	-0.708212561457477	-0.754319887003617	-0.754337358633119	-0.699660933535872	-0.709914901046757	-0.754515128187223	-0.754375139311811	-0.755024074057928	-0.754588253312723	-0.754143304479747	-0.754795163393618	-0.754642226512574	-0.730268687419032	-0.754705299323554	-0.657610614137758
Rae1	10.5658697199691	10.127847271909	10.6287222490346	10.1620102509969	10.6367684230315	10.1564745907472	10.6333731354176	10.1700335447565	10.6176609657544	10.1518604792656	10.5237592531852	10.0893594678106	10.6201862976049	10.1554551024809	10.0771721542835	10.6621248359621	10.1045939819531	10.5902875730397	10.087568380606	10.5670959949158	10.1054987865325	10.509945354032	10.1344795061715	10.6262568193276	10.0021117368822	10.5867424997029	10.0589576867266
Rbm38	6.35085435779607	6.09706708028195	6.33375034571211	6.1256968763435	6.35491219773981	6.16451061001321	6.41778822592553	5.97847186356066	6.43234975843795	6.12983284132336	6.50527439903422	6.2498222811291	6.31706160983949	6.23883012830457	5.88869670268288	6.51569355634078	6.12136426823258	6.2664728674422	5.94167026694806	6.38142148297191	6.21132009383301	6.20905574891814	6.11997275322141	6.31597246342567	6.15211945864607	6.23515504915872	6.29602802519813
Ctcfl	-1.32079051204637	-1.32086774097661	-1.32094080143709	-1.3205068176982	-1.3207989897075	-1.32050504336278	-1.32101458148771	-1.29676718963275	-1.32058205911136	-1.32041633939263	-1.32085242171653	-1.29587381502069	-1.32069545677388	-1.22497323484055	-1.32054106621392	-1.3202436938909	-1.32078514248535	-1.32066017595946	-1.24887742561775	-1.32100108589796	-1.32070916653189	-1.32041102609793	-1.27732980199769	-1.32074532429697	-1.32061607293871	-1.32078757605647	-1.32050704752354
Ctcflos	-2.77636851606313	-2.75455680334979	-2.77642324195226	-2.77626519666762	-2.77637160325021	-2.77626455040518	-2.77645010574709	-2.77631393407807	-2.77629260098833	-2.77623224099121	-2.77639106037675	-2.77628112777649	-2.7763338998877	-2.70366586441098	-2.77627767078377	-2.77616935161108	-2.77636656069815	-2.77632105112463	-2.77628689105127	-2.77644519202731	-2.77633889269847	-2.77623030562516	-2.77638936692929	-2.77635206037956	-2.77630498900188	-2.77636744690183	-2.77626528037637
Pck1	-2.20992936021392	-2.18825743759351	-2.21000951054374	-2.20977800768434	-2.20993388196257	-2.18483802904553	-2.21004885024825	-2.20984940853486	-2.20981815652103	-2.20972972170315	-2.16679516531092	-2.2098013480109	-2.20987865585729	-2.20979003620932	-2.20979628333366	-2.20963756496137	-2.2099264962052	-2.18630012301725	-2.20980979140407	-2.21004165474702	-2.20988596942327	-2.1839522151328	-2.2099598993603	-2.20990525721039	-2.20983630462904	-2.20992779422315	-2.20977813032696
Zbp1	2.49981820329494	2.37503313400552	2.39177077636827	2.36786764960297	2.33424613841554	2.48250836882035	2.49732924665795	2.29017374245045	2.31626974421778	2.42018324220127	2.37575313892774	2.34188947843087	2.40513545110879	2.5429702101231	2.29150925152943	2.54730359452218	2.40026587575582	2.45011533601936	2.4564998699595	2.30690070489795	2.33701603114995	2.79252878807798	2.28738630332048	2.4843758091968	2.3868090715568	2.35695934854071	2.43818367327143
Pmepa1	8.68456935972837	9.05272105741994	8.73934541958505	8.8432856724364	8.59310098272846	8.88760600428877	8.80560290194586	8.93304860659252	8.61428009300203	9.29941213481844	8.58430424769118	9.22989784775187	8.84160882999245	9.01911558626153	9.16418293425524	8.58822421085859	9.10842699051457	8.8165651408161	9.10681036180528	8.44037256047572	8.99226264352406	8.57576775986721	9.05627958774408	8.40643908038487	8.99458690088518	8.66919834038668	9.10217510687405
1700021F07Rik	0	0	0	0	0	0	0	0	0	0	0	0	0	0	0	0	0	0	0	0	0	0	0	0	0	0	0
Ankrd60	0.739323219205135	0.739003857617	0.780368774798875	0.740496051854693	0.761607660600245	0.740503385747878	0.872215224823531	0.786794654316798	0.833536140123392	0.815949185360969	0.843373606382774	0.764823705192992	0.739716244872772	0.789171295655548	0.788921377199166	0.741583449851256	0.739345422284387	0.85194370191048	0.788380862617962	0.758987573888434	0.785329503531341	0.79169574189625	0.739086441612543	0.80627725433195	0.763976060973469	0.739335359515925	0.813287200680958
Ppp4r1l-ps	9.24687939059147	9.44896304708561	9.15410833673999	9.73272157756592	9.25608976803744	9.53137151708817	9.18573373700546	9.43481167507498	9.14924966820331	9.64368717733963	9.30786332681414	9.38460071080294	9.11937988532924	9.71571622101543	9.68848406193982	9.30573826976083	9.49992042209466	9.27099095404088	9.77911239658287	9.49332673031077	9.65923181598158	9.35335341083615	9.62367697916806	9.29741413467359	9.63987072247239	9.30683413020844	9.75220767159249
Rab22a	11.4225022932593	11.3124867895646	11.3347994206909	11.2307252656659	11.3990748841229	11.3233853742864	11.3379252295647	11.3534115001071	11.4289241684186	11.2606778014969	11.4343943890398	11.2646739826647	11.3133831940581	11.2195955845047	11.1888144005423	11.4229732359726	11.2459986933365	11.3881819636783	11.2630893276859	11.502029375513	11.278735760443	11.3899547838578	11.2416452038409	11.5138200829691	11.2542991233401	11.4281486218532	11.2314689572792
Mir6340	-0.408331477112233	-0.40849856593347	-0.408656823808467	-0.407719427448543	-0.40834980903241	-0.407715607994319	-0.408816826374042	-0.408007787107836	-0.407881490350968	-0.407524797353567	-0.408465405722118	-0.407813616226396	-0.408126098920441	-0.407767959090359	-0.381352853968408	-0.171074978180251	-0.40831986735034	-0.310569553953627	-0.407847706701973	-0.408787545264664	-0.408155701540959	-0.407513376312342	-0.361885115627762	-0.291525886281802	-0.407954815503657	-0.40832512895883	-0.407719922180857
1700010B08Rik	-1.53420747734183	-1.59880621384871	-1.59886390500736	-1.59852093709918	-1.55533121005734	-1.59851953350499	-1.54004294200859	-1.59862676065618	-1.59858044677606	-1.59844934965348	-1.55629221751306	-1.5985555342833	-1.59867009681397	-1.59853876741879	-1.59854802731273	-1.59831266987381	-1.59874096822646	-1.59864220937522	-1.59856804881278	-1.59891149346174	-1.59868093238793	-1.59844514481066	-1.59879044168052	-1.59870950664492	-1.5986073422651	-1.59874289088322	-1.59852111890249
Vapb	13.2119844341453	13.0659156813682	13.1965687953384	13.0148634135979	13.285999427458	13.0293200291206	13.158636089089	13.1041377693569	13.2483354581781	12.9802745689986	13.2513045639705	13.0636168545946	13.1662933521205	13.0005015135887	12.9067891535602	13.3801077946125	12.99325290773	13.1988580198402	12.9508398496091	13.3225665711023	13.0104139260634	13.1328453882459	12.9978696960651	13.309332927291	12.9049854193292	13.1699680895829	12.9913901734382
Stx16	10.8235391600201	10.6624849030395	10.8718542963341	10.6736231975116	10.8336959650429	10.708323757207	10.7651504770225	10.6810412073163	10.8017914888644	10.8877695019434	11.0281801495596	10.582031041508	10.9287667925403	10.7931171311785	10.687736650143	10.85100562025	10.5173586830794	10.7236305012861	10.6295182850633	10.6911826126143	10.5836183804484	10.5999662601709	10.5312956178445	10.7197553499788	10.4206291112915	10.6838979310538	10.3976693969709
Npepl1	12.2282011609324	12.2675143142797	12.2017948396147	12.1735912713466	12.2666287761096	12.1926513944765	12.1871001999188	12.0846627007649	12.1349878883777	12.1380359306006	12.3249626857632	12.3380701573642	12.1869009980773	12.171346423196	12.2003806517055	12.4379616296063	12.2239430637855	12.1458177364377	12.0860341305676	12.2000733022322	12.1536302401756	12.039591018063	11.9626511158584	12.1328246647935	11.9870896032617	11.9606680781746	11.9556335868879
Gm10714	-2.23400057327732	-2.23404126318529	-2.17222231739792	-2.2338510698767	-2.23400504012149	-2.23385013466675	-2.23411861904254	-2.2339215956485	-2.23389072605086	-2.15854940240063	-2.23403319216983	-2.23387412360748	-2.23395048593713	-2.23386295063797	-2.23386912107483	-2.23371236272147	-2.23399774405447	-2.23393189402021	-2.23388246345346	-2.23411151012375	-2.23395771035222	-2.23380057765371	-2.23403074199053	-2.23397676327218	-2.23390865197452	-2.23399902630588	-2.23385119101202
Mir296	0	0	0	0	0	0	0	0	0	0	0	0	0	0	0	0	0	0	0	0	0	0	0	0	0	0	0
Mir298	0	0	0	0	0	0	0	0	0	0	0	0	0	0	0	0	0	0	0	0	0	0	0	0	0	0	0
Nespas	3.13491948667102	3.12571588158519	2.9782092385736	3.11180145527228	2.94832520931286	3.07234891596903	3.07607624009398	3.11670609771505	2.9386373902687	3.01597140313307	3.04083230428076	2.89344093369922	2.93285914203108	3.14732213673253	3.14601309566132	3.07371830809573	3.00906587814536	2.88954578157423	3.0052588820231	3.07756120429573	3.0346750827903	2.84684904573566	2.94546514776291	3.01220324307751	2.89111436936636	2.92814764634885	3.16828001593543
Gnas	15.1577025307052	15.3491163855222	15.2752798341523	15.3104666539415	15.2235465500217	15.2941326091712	15.3531822836546	15.3069956089263	15.2725774132729	15.3833899138359	15.2718520337843	15.5234853017252	15.4236133340932	15.3041307450613	15.3592000183435	15.3078163281198	15.3809974291856	15.1745975260965	15.3540476254582	15.1033313070951	15.3037467508997	15.1564640857971	15.3272078606047	15.0940290611368	15.1820345738403	15.0761524070128	15.2069326190874
Nelfcd	9.65869137726031	10.164480199305	9.787371076897	10.1962921194467	9.79691432242768	10.1413043094547	9.87415582190845	10.0952341156732	9.78531045079172	10.1190242749069	9.6542031507744	10.2484111974206	9.80057663775672	10.1308485502467	10.0645197236051	9.75604115583729	10.0964893112738	9.79050654321253	10.0750028476371	9.74559686297401	10.1679953233315	9.80095572700208	10.1786741919456	9.66883696192186	10.0996201146679	9.73806501118887	10.1876221251707
Ctsz	10.943138630684	11.2417063397414	10.9224841124519	11.2655093030534	11.0744681551306	11.0282298753621	11.0052584050581	11.1924429505375	10.9473252275129	11.2096016467434	11.0827736235319	11.4247175116607	10.9623779813448	11.1964703068217	11.1012511217592	11.1334061409996	11.2159297922943	10.794267802922	11.0972076104808	10.955252420041	11.0503226707096	10.8470758321087	11.0898886677736	10.8813675354556	10.9882214541485	10.7199591190881	10.8985909413335
Tubb1	5.1943432531319	5.81011756845394	5.8441790214819	5.44495951786478	5.36498697357079	5.64163551895134	5.64504820104476	5.57448931779445	5.71050962202316	6.1445906186143	5.31566187439394	5.61919346772192	5.94630415200892	5.77188454418315	5.34438217784358	5.2812533435621	5.49414882735978	5.49268983147583	5.28223114308413	4.85060065070357	5.4103996806443	5.4134479930832	5.22514590700745	4.93632933126859	5.28663690586502	5.46074205078076	5.75036852520151
Atp5e	10.62542639443	11.0478927528946	10.7078965936362	11.1197162279907	10.8267883991039	10.8930596118418	10.6491194188405	10.9343221950952	10.7921866826354	10.9827892043762	10.6758970267568	11.1502799281801	10.5959764268269	10.8963297730496	10.9409447882697	10.8860434843377	10.9455467182462	10.585303939581	10.9270397802423	10.7409757715775	10.9294065716483	10.6359563350989	11.0425898935466	10.8052921271111	10.8721345301251	10.6494367417062	10.9527786370243
Slmo2	10.2982343849524	10.2506115503147	10.2976158442088	10.2052862000983	10.3611924308833	10.233944568109	10.2885253808498	10.2296947117091	10.3395666931589	10.2274878461859	10.2590622413241	10.2340356204468	10.3465215082467	10.1816788347267	10.1926390213617	10.4127991961005	10.1706564592038	10.2333361204876	10.1535611229587	10.2604841207847	10.2141131448228	10.1924972654629	10.1499488113827	10.383893973395	10.1659243544934	10.2547436677918	10.2192378873989
Zfp831	-1.42049609048388	-1.4430527933941	-1.44311963729311	-1.44272253893967	-1.42057942103116	-1.44272091520657	-1.44318713666635	-1.41902337613082	-1.44279139248868	-1.4168210556395	-1.44303877725792	-1.41813871026024	-1.44289515728935	-1.41793055381161	-1.44275388018288	-1.44248173076544	-1.44297721962215	-1.44286287421956	-1.41829409867325	-1.42256688385657	-1.44290770197826	-1.4167689063093	-1.44303452230026	-1.42005197326541	-1.44282251763037	-1.44297944627801	-1.44272274925774
Edn3	6.52615720217862	8.66255209592319	7.33314568131525	8.64434877236642	6.54837707949642	8.80651379170449	7.51806656484534	9.01722216927742	7.52161720844396	9.11803955491848	6.83811428968832	8.8246666941724	7.57982178268252	8.74052819607531	8.54379869889073	6.89788073920163	8.56701104741693	7.13232226320701	8.66430297636348	6.53454011555618	8.3113434178459	7.03528887389422	8.18663917530796	6.51129275957179	8.01364553188897	7.04107882386011	8.14528863805173
Gm14393	-0.525867335527476	-0.548586564810851	-0.591493437682774	-0.590785868131388	-0.485293465536985	-0.541717670519615	-0.591613693789561	-0.591004081609349	-0.566728872515942	-0.564993288561658	-0.548296001385184	-0.590857198688146	-0.567917008280781	-0.590822628417544	-0.59084172036224	-0.590356688974139	-0.591239691816306	-0.567547300840711	-0.590883002975536	-0.591591697706442	-0.591115823772595	-0.590629639460931	-0.591341790820051	-0.591174775267585	-0.567085208513571	-0.591243659228032	-0.590786242936634
Gm14391	0	0	0	0	0	0	0	0	0	0	0	0	0	0	0	0	0	0	0	0	0	0	0	0	0	0	0
0610010B08Rik	0	0	0	0	0	0	0	0	0	0	0	0	0	0	0	0	0	0	0	0	0	0	0	0	0	0	0
Gm6710	0	0	0	0	0	0	0	0	0	0	0	0	0	0	0	0	0	0	0	0	0	0	0	0	0	0	0
Gm14288	-3.26882040350354	-3.26884048699669	-3.26885948587728	-3.26866887540938	-3.26882260816216	-3.26866683862633	-3.26887867126932	-3.26878142575319	-3.26875610505921	-3.26856615212671	-3.26883650325194	-3.26871937779243	-3.26879568339715	-3.26869483084385	-3.2687083705903	-3.26837615789208	-3.20254910640037	-3.26878650802846	-3.26873778886203	-3.26887516199143	-3.26879924881736	-3.26856019013402	-3.26883529388603	-3.26880865207589	-3.26877503812936	-3.26881963998279	-3.26866913929582
Gm14440	-2.53680477932497	-2.55895637600747	-2.5589861938782	-2.55880893379919	-2.55892830808257	-2.55880820838589	-2.55901629568835	-2.55886362669359	-2.5588396901072	-2.55877193585315	-2.55895012260429	-2.55882681457218	-2.55888602447515	-2.55881814898151	-2.5588229347535	-2.55870129843161	-2.55892265388568	-2.55887161116183	-2.53473741080982	-2.51895600113039	-2.55889162474022	-2.55876976271685	-2.5373329742521	-2.55890639312702	-2.55885359058426	-2.55892364760371	-2.5588090277598
Gm14434	0	0	0	0	0	0	0	0	0	0	0	0	0	0	0	0	0	0	0	0	0	0	0	0	0	0	0
Gm14308	0	0	0	0	0	0	0	0	0	0	0	0	0	0	0	0	0	0	0	0	0	0	0	0	0	0	0
Gm4724	0	0	0	0	0	0	0	0	0	0	0	0	0	0	0	0	0	0	0	0	0	0	0	0	0	0	0
Gm14430	0	0	0	0	0	0	0	0	0	0	0	0	0	0	0	0	0	0	0	0	0	0	0	0	0	0	0
OTTMUSG00000016609	0	0	0	0	0	0	0	0	0	0	0	0	0	0	0	0	0	0	0	0	0	0	0	0	0	0	0
Gm14431	0	0	0	0	0	0	0	0	0	0	0	0	0	0	0	0	0	0	0	0	0	0	0	0	0	0	0
Gm8898	0	0	0	0	0	0	0	0	0	0	0	0	0	0	0	0	0	0	0	0	0	0	0	0	0	0	0
Gm8923	0	0	0	0	0	0	0	0	0	0	0	0	0	0	0	0	0	0	0	0	0	0	0	0	0	0	0
Gm14436	-0.710273173907663	-0.688040592656408	-0.568625381384608	-0.70981931355005	-0.710286747465723	-0.709816477130026	-0.710632143501427	-0.710033308394657	-0.709939618174674	-0.709674711235912	-0.710372311820576	-0.709889244214974	-0.710121024288482	-0.709855349868217	-0.709874067935043	-0.654189743657174	-0.710264577045533	-0.710064572366055	-0.636593276461778	-0.710610510389556	-0.686349505591784	-0.709666221728546	-0.710364863613858	-0.710200834564311	-0.7099940195094	-0.621244194481256	-0.709819680946603
Gm6182	0	0	0	0	0	0	0	0	0	0	0	0	0	0	0	0	0	0	0	0	0	0	0	0	0	0	0
Gm14296	0	0	0	0	0	0	0	0	0	0	0	0	0	0	0	0	0	0	0	0	0	0	0	0	0	0	0
Gm14405	0	0	0	0	0	0	0	0	0	0	0	0	0	0	0	0	0	0	0	0	0	0	0	0	0	0	0
Gm14305	6.03238638705957	5.94364681268936	5.87949008929472	5.83971884797604	5.78771227662425	5.76104055853443	5.75080818670809	5.77458793075364	6.10225149794596	5.94718199824407	6.02143905303722	5.69150840701508	5.78275612253852	6.06720454325916	6.21356213158888	5.93701468628515	5.85020170803022	6.05490533252751	5.89820180045701	6.16119264398459	5.89933183375082	6.01796877576866	5.97460512759049	6.18630479683866	6.05099719708907	6.1023320309276	5.78372574162755
Gm14295	5.47270580994737	5.39079231037602	5.58595365219044	5.34783136977933	5.87767738359913	5.22465713923562	5.58804148528781	5.15471737417314	5.33132894133057	5.06289012782445	5.64576600902928	5.20125177022672	5.54763781076033	5.26264350302071	5.44954661927234	5.31974286107195	5.09846428946928	5.37473662910122	5.43195578004485	5.50807193813379	5.37479697742999	5.32840680296418	5.24746475934368	5.41088874134306	5.49727109633168	5.46336029356824	5.09992317440435
Gm14420	8.03173816172572	7.84535495274711	7.98234903642949	7.88713703374913	7.9849218771968	7.88778985621247	7.87976721062408	7.85547767109619	7.97434630900792	7.94608393653121	7.87415050485532	7.71133310042945	7.82018046095807	7.92946858582352	8.04490853968737	7.86953744572681	7.90768431963209	7.82626724943342	8.10491248961257	8.01991136126241	8.00344579492147	8.05566722269723	7.89189311314475	8.24913500681438	8.06457094316466	7.95051283164558	8.0128833280213
Gm14403	8.01243362885512	7.80102832221633	7.85043696738853	7.97478860420135	7.8920217579242	8.17305331159116	7.84135157083717	8.07299828083474	8.09618197491378	7.88288565098955	7.89615515449648	8.01843328863342	7.90625701938982	7.95941437767207	7.98572101730681	7.87368083183023	8.01754629875475	8.0107335476074	8.00585983248327	7.74375880900239	8.0455340449493	7.96048655907192	8.00031135039769	7.79551894201227	8.26197370847537	8.08132515552887	8.20879526697593
Gm14322	7.03142950029706	6.81106289628517	7.0788519938235	7.04024489375478	7.0532055962081	7.12301355285218	6.96666279566293	6.92482518768569	7.05886424914036	6.7489695211457	7.27204370827377	6.79781623126056	7.01367438379393	6.61805556363803	6.86265266487549	6.88410661131531	6.85761382617543	6.96504612850593	6.93752998775877	7.3023450581587	7.07119636564011	7.10083092537047	6.78726805348943	6.88323692244112	6.96277543291461	7.15150592667264	6.93210803791748
Gm14325	8.54971274083164	8.12420402116069	8.37752179447287	8.25040078788697	8.36852184524984	8.28682438665627	8.29598138094356	8.27713991279257	8.49102381584159	8.31734433573819	8.44431343051252	8.0884519184525	8.51582477606019	8.3344417532561	8.32713693070336	8.39895150923949	8.23572118288602	8.39467573845771	8.47380003167047	8.48641462649881	8.31157313942294	8.48355325443838	8.23389889189146	8.49899087570843	8.33040240440657	8.3943535544515	8.51421192343484
Gm14327	0.289218636008339	0.331947566088362	0.28876348687156	0.290077640440825	0.289192963200902	0.408448819021105	0.308972634576891	0.289672479429248	0.289849833982841	0.290351563011009	0.310900210676571	0.338396990136002	0.379157840633507	0.290009394365693	0.289973948676717	0.34461792612915	0.289234896491275	0.289613307824362	0.314295812655131	0.288580898021659	0.289464964129685	0.290367648456042	0.393552490828266	0.398019341527076	0.359836178908056	0.375826347713116	0.290076944623787
C330013J21Rik	3.5202152527939	3.29697332906516	3.36730536874755	3.48225073299451	3.50275733511672	3.33879446788176	3.50685543159759	3.35135515137257	3.47442896034731	3.41002325362289	3.63106375566773	3.33601646324537	3.58075190187135	3.51704984587014	3.56843045120116	3.60578486087614	3.34148135311624	3.32931272650872	3.35641133884124	3.5235309553373	3.36666877090773	3.43152987764111	3.33718785422946	3.54220345868939	3.43313370386299	3.55253989059001	3.31646440584457
Gm14326	7.52265185478246	7.45695999669626	7.50439085548255	7.3249831403525	7.62993517636934	7.56897001639763	7.29093792435177	7.51911678015804	7.42006806324106	7.55713881522921	7.51751803331207	7.17906988115075	7.5826932647021	7.56011729981143	7.63342312193308	7.34919834812358	7.37849409325675	7.4603295332037	7.68494659711213	7.27412690290585	7.54225319988341	7.49436894731095	7.5193636517692	7.71284467071802	7.44506876941702	7.6924003682313	7.51590715622945
Etohi1	7.42890456901329	7.2593902690424	7.33308454306324	7.20928071645812	7.35329272721599	7.37578504038447	7.30799779055339	7.45607499930568	7.26719484482041	7.43599448737826	7.40491695040863	7.2564595174724	7.3510061262346	7.53956552614534	7.55591594855407	7.28225618821051	7.40597373373116	7.41831712122968	7.47471459127626	7.58481429092561	7.60681258998533	7.38301602730883	7.46628053900146	7.50645375953908	7.37508676421859	7.64483853072204	7.25463389809112
Zfp931	6.3940431087782	6.2033641917162	6.11696803449277	6.14253332795206	6.39121918669614	6.42222238879998	6.14940440749406	6.49647382875008	6.08304058773639	5.95919810046798	6.35998246439355	6.16871810053708	6.2481825507485	6.22911010777011	6.31051509715413	6.28993665484407	6.1720652783076	6.38811338230401	6.33488650447974	6.34810053439589	6.40042808398805	6.25332792890988	6.15333235062245	6.23310321084771	6.19560701662766	6.4471594327913	6.23542394703867
Phactr3	5.85310524723318	6.13490817379169	5.65799112304728	6.22874123512915	5.82121139641021	6.33059368583636	5.57200745608196	6.1564723000736	5.56529399203388	6.09875362214806	5.54839598033937	5.94852657076108	5.7189434040114	6.19093331715086	5.82546000879992	5.67770770290941	6.17643576985593	5.65495007781978	6.24725464099184	5.67474128187147	6.10396309242718	5.82313930612561	6.14154672432033	5.69518279970159	6.36653852765921	5.74082504415896	6.40929098434217
Sycp2	2.35925955840884	2.31369794772579	2.39148821166713	2.37216699382294	2.37969922804915	2.50257006941194	2.3681909557821	2.32048220150188	2.29807304214184	2.46753776323517	2.37685595094068	2.53792138409945	2.36359704365416	2.37114546757066	2.3706146498633	2.40894453269278	2.35950493538689	2.29639956942814	2.4566019033685	2.28906483453823	2.46581387880189	2.59053978140155	2.35664021166229	2.33960126364133	2.41106269441792	2.3803058501636	2.43950410403988
Ppp1r3d	7.8058830274149	7.88176842911641	7.81090014579465	8.02557723018541	7.6552624624289	7.96066666786215	7.70834612494952	7.87124295172133	7.83268387266154	8.00419542298578	7.59066107371464	7.81437999478091	7.51053120223589	7.83737555785404	7.9899359342556	7.95206565761833	7.95810873118989	7.88763441405143	8.16890425617391	7.82578740519028	7.99202876920747	7.95422263608253	8.13085512246958	7.85091919382831	7.99874078091928	7.76139408843649	8.01590881423819
Fam217b	7.18729522314362	7.56650545628129	7.3377053399338	7.64924200839041	7.0437837778095	7.48383129510762	7.17485275115186	7.44773841704425	7.21019701131095	7.54679078453836	7.0609908445772	7.59776067336898	7.31719858405797	7.75324376081805	7.38683076292081	7.22871940080662	7.59649057384254	7.40039644769297	7.57590476851749	7.38647552076316	7.58302688449964	7.22564478697303	7.74879266363505	7.26484374023827	7.61912815466827	7.42240059248488	7.63368806699949
Cdh26	-1.60912853677134	-1.58740316137037	-1.60925095356038	-1.60889741929876	-1.60913544253285	-1.6088959736494	-1.6093110453698	-1.609006441463	-1.60895872093625	-1.60882369925349	-1.60917896635919	-1.58431852702871	-1.60905110337301	-1.60891578470123	-1.58422627917091	-1.6086830176495	-1.58659949758974	-1.56235146660849	-1.53744571082669	-1.60930005383415	-1.60906227187427	-1.60881936993037	-1.60917517827245	-1.60909172685394	-1.60898643201291	-1.60912614515279	-1.60889760655005
4930591A17Rik	0	0	0	0	0	0	0	0	0	0	0	0	0	0	0	0	0	0	0	0	0	0	0	0	0	0	0
Cdh4	9.17759707853727	9.0020824975682	9.11166741926786	9.03620227248716	9.24622987897346	8.99339523106639	9.24752254032183	9.07713080901982	9.20368772450535	8.92579056882025	9.24303240471462	8.92824835521694	9.07577440529674	8.99725189649282	9.01890963141496	9.53412957807961	9.01647827026969	9.34270905384502	9.07686195499974	9.5841350639123	9.13941135040517	9.34692616586219	9.11496916340256	9.38427856366629	9.23853378012403	9.43521399018297	9.0955313094268
Taf4a	9.51507129044506	9.63855813811251	9.47356113475198	9.74338906200636	9.37824261929367	9.61221010049586	9.50385473676107	9.63937790472746	9.36129882174261	9.85915775562907	9.41355910358833	9.69669134996582	9.49039446182171	9.75497188518122	9.7890057403331	9.36798541252605	9.63774741534075	9.5300369614874	9.64868922600243	9.37446739264714	9.63139440337517	9.58808155670524	9.72615531067287	9.24027802916171	9.80266084779536	9.52098980785905	9.74007824784258
4921531C22Rik	6.44436986402402	6.84091079501086	6.48656867900327	6.80912126433161	6.40380351046219	6.68373574713388	6.3206679238853	6.64623442965262	6.4123836807061	6.64921466267015	6.37947757141602	6.62827825041513	6.41980178895725	6.78362555828824	6.5594242106356	6.59357481027403	6.68995502596723	6.43842210819792	6.6966382110833	6.68394684226567	6.62998354173572	6.40815479891067	6.65028091064837	6.46604865228352	6.77199973460487	6.39174581112007	6.53178545556001
Lsm14b	11.0498214223137	10.8504171266462	11.0544437236353	10.7882988370283	11.0291257475209	10.8389442404979	11.0831292502243	10.9158985763888	11.1696970237468	10.7249589770787	11.0325119818251	10.8562344928354	11.0747686573254	10.7619960332468	10.8343090161242	11.1363092568216	10.7906060782633	11.0875038405748	10.8109917745735	11.1182264911624	10.8755313288282	11.2147190732323	10.7654193102212	11.137313885879	10.849349936703	11.1701731775006	10.8185420137472
Psma7	11.7553217423368	11.6846765531723	11.7120339269516	11.6921796695901	11.8398353429975	11.6334079526544	11.7104443885099	11.5235524836694	11.7525991537837	11.5006698679252	11.7438467828321	11.6619721213479	11.6212091025116	11.5036966795825	11.4656335590333	11.8831309905428	11.6456859363214	11.7059130240585	11.5737880539008	11.8393317314704	11.6811385420897	11.7606918195324	11.5970227640563	11.9432209461774	11.5732489168089	11.716483979284	11.6316103935938
Ss18l1	8.57563713956415	8.60007891823543	8.6581404650245	8.79219998992796	8.62914070100352	8.8248959737154	8.76238815407743	8.72975078970263	8.62387078264165	8.80959298512925	8.7266957653209	8.77459025094501	8.55828303159307	8.93497335513966	8.86197448332361	8.6926893116942	8.79747486164658	8.54655038746638	8.8403953984935	8.65871385806152	8.71937161224787	8.58497105795175	8.78583500540481	8.67819699739202	8.81238324193185	8.72873103288604	8.91413928894763
Mtg2	8.94662791282775	8.9825099380538	9.10532347411576	8.913951788187	9.11029079767893	9.0363351660397	9.11370957853221	9.00502547266135	9.15239268718187	8.74492577018934	8.9147636838991	9.00545249502925	9.05280360202862	8.85224255113648	8.94304150972734	9.21105134544122	8.93369770263202	9.08208660631526	8.90598787856147	9.07172308920845	9.09054130263513	9.09342499098304	8.83833393929809	9.2420819978999	8.98922558115014	9.11105377414458	8.98111231809852
Hrh3	3.60520634662665	3.86126699637269	3.62298825519586	4.51413495581185	3.60486667125425	4.21042582004596	3.68566673368878	4.15372318453355	3.6404349419403	4.21153625203456	3.74171765269411	4.10540091378996	3.79966263910902	4.17453943676543	4.34609565713259	3.65653163114514	4.04853098413024	3.63667096521524	4.4991923660579	3.59671330193793	4.1254307115974	3.72927040051392	4.31345077792655	3.60701378799466	4.44082458919658	3.60532394020458	4.22535927597248
Osbpl2	12.4315279912344	11.7472982049472	12.1064007523389	11.7564451084452	12.4585029433051	11.7733415237706	12.1463103098955	11.74904082045	12.1533792696079	11.6625081446427	12.4364781834176	11.7138549993075	12.1670283334956	11.7397435122791	11.7321159382285	12.4513027833525	11.7097779096749	12.1695754745992	11.8027353916098	12.4694039643364	11.7821516599284	12.2054934095386	11.8150987000407	12.5356971090919	11.8194482453392	12.2477300900434	11.759725435549
Adrm1	10.7178056145109	10.818891283843	10.7524342092733	10.7886786240221	10.7415799216071	10.6862008016417	10.8194444551401	10.5248292727617	10.7158469519112	10.6136459791231	10.6837221713928	10.8846692365525	10.7216000723433	10.7061906628418	10.6782049647301	10.8505481414926	10.7821434676302	10.7615001897803	10.6488673930818	10.758061259034	10.7854489684524	10.690239325215	10.6781987390469	10.6998306250355	10.7908278396371	10.718637138798	10.7825557239819
Lama5	7.30457762894311	8.13917240909824	7.43401071602303	8.09311225470091	7.15112016029232	8.12786081846673	7.70870348224389	8.02740645403333	7.48120746988325	8.31992839631992	7.45880856049262	8.23280383063055	7.79266175613418	8.25638993012006	8.17811455664047	7.26367153033369	8.09325143930679	7.32188961303426	8.09464837483899	7.28526402136483	8.14354800473104	7.21376139645459	7.984994763927	6.7910745111283	8.12605472931159	7.19771766710095	8.09876843592521
Mir7005	0	0	0	0	0	0	0	0	0	0	0	0	0	0	0	0	0	0	0	0	0	0	0	0	0	0	0
Rps21	12.2614716035755	12.3699236763301	12.2065294556178	12.442850942188	12.4484213828985	12.2659794539797	12.1908795831514	12.3190554764219	12.3014988642693	12.2552345093129	12.3882566271154	12.4473175206445	12.2188750163255	12.2639736942576	12.1845357875987	12.5484805083085	12.1635132684468	12.0832990356739	12.2082333357976	12.3734210308953	12.2635726657933	12.0791753536446	12.2902238649404	12.430554259926	12.0700015454336	12.0534557558026	12.2124666117073
Mir3091	2.5308596564995	2.41098720871589	2.48275096585008	2.57428479398791	2.47399398566457	2.42730139864296	2.49468373427335	2.37664231615439	2.44583535392394	2.47709616341207	2.39126131765803	2.44747747624915	2.39713077985371	2.40332209699782	2.40288633683262	2.51044404775941	2.35056629758793	2.42034128942796	2.42455245922315	2.404950959744	2.43919419349338	2.35843840780377	2.41188933696542	2.51606917762821	2.50638853721925	2.51273430276295	2.59330853963702
Cables2	9.52789210445517	9.58399764480484	9.61130745509758	9.42271982307632	9.57450358353691	9.57162662720913	9.60894620560751	9.54124663465024	9.52834643794974	9.46744040971658	9.67817353752551	9.50738780508887	9.58995739209016	9.43185353383581	9.44364283817752	9.5250788154777	9.56563385820638	9.47282093783818	9.43328206303784	9.53264119219071	9.52469471874124	9.49480012713587	9.3978801621008	9.49596280713323	9.501547606388	9.50648891517695	9.492633978379
Rbbp8nl	-3.26549677274737	-3.22299820236859	-3.26553460896568	-3.26536118489721	-3.26549890764117	-3.26535917132903	-3.26555317531941	-3.26545901792053	-3.26544424153544	-3.26525963243509	-3.26551236156822	-3.26541111166366	-3.26547283053787	-3.26538684449655	-3.26540022991953	-3.26507180371883	-3.26549542051675	-3.26546394186688	-3.26542931288736	-3.26554977963169	-3.24256118227524	-3.26525373839607	-3.26551119069943	-3.26548539211263	-3.26545282881188	-3.26549603337286	-3.26536144577593
Gata5	0	0	0	0	0	0	0	0	0	0	0	0	0	0	0	0	0	0	0	0	0	0	0	0	0	0	0
Gata5os	0	0	0	0	0	0	0	0	0	0	0	0	0	0	0	0	0	0	0	0	0	0	0	0	0	0	0
B230312C02Rik	0	0	0	0	0	0	0	0	0	0	0	0	0	0	0	0	0	0	0	0	0	0	0	0	0	0	0
Gm6307	0	0	0	0	0	0	0	0	0	0	0	0	0	0	0	0	0	0	0	0	0	0	0	0	0	0	0
Mir1a-1	0	0	0	0	0	0	0	0	0	0	0	0	0	0	0	0	0	0	0	0	0	0	0	0	0	0	0
Mir133a-2	0	0	0	0	0	0	0	0	0	0	0	0	0	0	0	0	0	0	0	0	0	0	0	0	0	0	0
Slco4a1	5.96009352161495	6.2862267950412	6.30013741875485	6.39067405324602	5.93841490512643	6.08671389594076	6.27410227388543	6.31945329029212	6.01698800776827	6.32106147625558	6.27793666262113	6.25677286312731	5.97645767578056	6.62246815122551	6.33637862195026	5.91027756066565	6.22946452777871	5.75296001569275	6.32844066838675	5.92792915637319	6.05745457666942	5.93177472223788	6.19453870254892	5.8159965251645	6.01765870098471	5.66133055249124	6.00639754221345
Ntsr1	-1.25517965417741	-1.25526466594793	-1.25534512123233	-1.25486766839471	-1.25518898448462	-1.25486571858548	-1.23436824077316	-1.23055695632191	-1.25495036766316	-1.25476826545967	-1.25524780010243	-1.25491573992355	-1.16275952365644	-1.25489244040787	-1.25490530751441	-1.2545787219879	-1.23202809316352	-1.25503626217771	-1.25493313347174	-1.25541153089974	-1.25509014858484	-1.25476242954519	-1.25524268034324	-1.25512992871195	-1.13766217396628	-1.2551764229962	-1.25486792095007
Mrgbp	7.81858951768296	7.72371581099831	7.85811255565647	7.70178501714576	7.92363347654855	7.85377493622998	7.95167984947762	7.77348702130445	7.92392558695557	7.62300935735145	7.94720662158853	7.79258906577185	7.91740039154825	7.81541438287827	7.75397101511847	7.76839598434737	7.72131096826717	7.84696545476324	7.68440575782853	7.79378008610422	7.62775417181801	7.70166263139699	7.71432152599607	7.55569461630643	7.71837835184417	7.82303596585623	7.80119207236752
Ogfr	10.5235654084681	10.5017451548411	10.6035321206803	10.4470588149611	10.604695103755	10.3923583215092	10.7002047168513	10.4655710321173	10.6881633546335	10.3178047923976	10.5686013187477	10.5419333354936	10.715080917956	10.4168855802897	10.3451219785572	10.639670962207	10.450443307007	10.6531487799824	10.3906185918538	10.5607148959446	10.5108713591174	10.6650015124586	10.4501544150873	10.5498701395735	10.463577642413	10.5375713289941	10.5024991644801
Col9a3	3.3810304544527	3.37328371267377	3.34858796220181	3.32728740739438	3.44949371776399	3.4093545773734	3.3415502619345	3.31726652649871	3.40175852346366	3.49537910743283	3.40952803870099	3.47941502324619	3.25063985731054	3.48194528271655	3.4250450986928	3.22429707951907	3.45117525599577	3.39402051624482	3.30160851359437	3.4247489235607	3.37047221921029	3.26611923744106	3.35741440236116	3.47282197554764	3.48902242946425	3.36309853362198	3.32727024772528
Tcfl5	1.50472353721575	1.48121746719534	1.48004840524429	1.46164117889652	1.62749718014554	1.46165376708618	1.53861984091261	1.50838586495872	1.48577736916095	1.48841475571146	1.52444686684398	1.66510424454138	1.55154727493083	1.51109883776293	1.6024818601216	1.51804195005559	1.54792546837929	1.5079088927923	1.46121848416261	1.51958288625139	1.55099416951237	1.58656945334073	1.50332177944806	1.52794045222686	1.4852353689251	1.54782707478865	1.60434336513959
Dido1	11.2117638811994	11.209319919343	11.2263951729808	11.246643182992	11.1905298050536	11.2359628421514	11.2144739269252	11.2166026156019	11.1591162288818	11.3075599062234	11.2291451679402	11.2339581007302	11.2644765227995	11.4168960583135	11.3658873452802	11.1310536459233	11.2527095183568	11.3048974050075	11.3356825966601	11.2014176318101	11.2513421568862	11.2846987965614	11.3347178997283	11.0046881522164	11.2429872112011	11.2156715471436	11.3342368392834
Gid8	10.8858985450577	10.8237354083475	10.8638830123984	10.8380372534831	10.785864802216	10.7993280885	10.726917097907	10.7996457109584	10.8096802616659	10.7351932821265	10.8345489468917	10.7559497866029	10.8079585370365	10.8165839925033	10.8635234483363	10.8768215806447	10.8513866713331	10.9059794231134	10.8990846745412	10.8583907045841	10.8938180747498	10.9889141979341	10.9242654035282	10.9039278675362	10.8524963603948	10.9290044953179	10.915709995475
Slc17a9	10.5273589447843	9.84212817181051	10.4367390619907	9.66470243400461	10.6711458131983	9.71586545447632	10.259554214101	9.42910844938253	10.0770896542288	9.74993985104561	10.7159904817053	9.84368786187298	10.3369268444175	9.84882135921838	9.98706159016665	11.0109171856141	9.98671721261524	10.4538920295314	9.87364769965149	10.7917462104181	9.96310005992731	10.3402316501123	9.90354570626364	10.6142210837841	9.87046561313678	10.4218294773557	9.71638504726875
Bhlhe23	0	0	0	0	0	0	0	0	0	0	0	0	0	0	0	0	0	0	0	0	0	0	0	0	0	0	0
Mir124a-3	0	0	0	0	0	0	0	0	0	0	0	0	0	0	0	0	0	0	0	0	0	0	0	0	0	0	0
Ythdf1	11.2025471778975	10.7050721264852	11.1395144539755	10.7490091052702	11.1028460221804	10.7234986935685	11.0816892417921	10.7900761757237	11.0378759670944	10.7853192042072	11.1217892646123	10.7066352758293	11.1536486957568	10.7942270327928	10.8572965447937	11.1270482033507	10.7346111817118	11.1977231170613	10.8396061000749	11.1047550648459	10.830085046336	11.1320659613193	10.9235059782215	11.0656365260773	10.7662483124245	11.2749537005606	10.833957745134
Birc7	0	0	0	0	0	0	0	0	0	0	0	0	0	0	0	0	0	0	0	0	0	0	0	0	0	0	0
Nkain4	-0.0963669114082392	-0.0965569133628075	-0.0967367507904931	-0.0450496601264182	-0.0963877637106862	0.00305057963631451	-0.0351828759453805	-0.0245214339875685	-0.0958545543919878	-0.0954477327186711	-0.0965192164236541	-0.0957771884754461	-0.0961331869417067	-0.0455026606640733	-0.0957538808102942	-0.0950243736512385	-0.0963537046376712	-0.0250766215644331	-0.095816049062173	-0.0968852072314157	-0.0961668877394035	-0.0954346964920868	-0.0965077733854355	-0.0727600410526357	-0.0712740983868577	0.0740020086728053	-0.0956703555651372
Arfgap1	11.5711175191296	11.4743054714007	11.6907211114213	11.5677353209917	11.6726927282099	11.5217376839121	11.6552879026832	11.3138665152465	11.6011353329623	11.5492248419753	11.6492795071588	11.5017150466475	11.6838292932844	11.5968193251453	11.6424613079547	11.717885747387	11.5530821794554	11.6768997213245	11.5820881370468	11.7170866041763	11.5645473605078	11.6755221473589	11.6038134826136	11.6058079811287	11.5326943191288	11.6357651856546	11.6293112685589
Col20a1	7.49503210427471	7.16228125353545	7.15010651757424	7.25819182556151	7.49917533843425	7.26418709339674	7.33170862701326	7.2228365234039	7.15458544520836	7.42177588721042	7.73935716051236	7.18804504611068	7.26948708206807	7.59586813196935	7.37782155636001	7.55662100387618	7.42694467682152	7.38521242130819	7.36878755069471	7.40596818834145	7.1452010843056	7.2683807294908	7.37814038362236	7.32667006860675	7.36495521102986	7.22629353089849	7.32610196159803
Chrna4	2.02094569195325	2.22016232930807	2.08108085004372	2.14654354282987	2.02077749231982	2.12381160278871	2.05780420074209	2.09443074972225	1.99982138133252	2.12837381427384	1.99687608673577	2.0001636196753	1.99858780762254	2.05115326425305	2.25005533124614	2.00348772117771	2.15049109073968	2.04745783625985	2.12064896349885	2.09802973669248	2.25354895907964	2.02844278535289	2.10605084524573	2.02184168491303	2.20332411064737	2.06614121673359	2.40245031228519
Kcnq2	8.15568048656631	8.30505204895924	8.37112166203764	8.15660802037605	8.15209907969657	8.32978043125687	8.39380086277113	8.33041908074214	8.1733532286816	8.29695553961356	8.18235829241331	8.29102172436922	8.52644970230844	8.34734871077323	7.73505594890194	7.63298668999721	7.82315571501591	8.02003015574496	8.0566199832764	7.84690513027374	7.9458636373312	7.73951907531824	7.68168781494006	7.5096682914021	7.73849550207099	7.64639106119572	7.51591048255121
Eef1a2	9.8259300140548	10.4677930597699	10.4756988557522	10.1507209239058	9.88949989017905	10.1759660694394	10.5450164949239	10.5077793132696	10.5639783620613	10.3683068273021	10.0806657096908	10.6185070558405	10.6572073568493	10.2625236443817	9.74371828830582	9.51257581619348	9.95112497525678	9.99828444798599	10.0224709845928	9.27956280458464	9.83832687523119	9.84834288975095	9.71115417595171	9.1969420852575	9.54331400009282	9.71127590053	9.63678613719839
Ppdpf	8.76851184914807	9.01098760324767	8.71715014173957	9.02172254086697	8.92333018222051	8.90328283270171	8.75011908664644	8.96463710255193	8.95804050798309	8.90927047013401	8.75346740581139	9.05177804011041	8.79478207375799	8.84652423857701	8.83582648738702	8.9840438638587	8.91952159470408	8.71810729141993	8.89928753423529	8.85334916952875	8.93728714082985	8.81366496417669	8.85521930138249	8.81758503685402	8.88819399071804	8.85372653628269	8.80830433718679
Ptk6	-1.7690708533244	-1.76912745241758	-1.7272929852849	-1.76886293053682	-1.76907706644541	-1.76886163005632	-1.7692350644932	-1.76896100799969	-1.74452031075805	-1.74292042534499	-1.76911622542734	-1.7442161116962	-1.7690011880511	-1.76887945181955	-1.76888803250787	-1.76867007030544	-1.76906691806466	-1.76897533054429	-1.76890658690075	-1.76922517444781	-1.76901123594142	-1.76879272023562	-1.76911281719629	-1.76903773580554	-1.76894300684073	-1.76906870158819	-1.69566122317756
Srms	1.31479262556813	1.29177693684141	1.38930662631632	1.43377666324051	1.37705077200343	1.29712873271924	1.32914674639843	1.29512970990096	1.29599351866804	1.27277394078286	1.29200328314624	1.32034931993699	1.31699581685469	1.34431385815756	1.32056878939448	1.30097675630307	1.4171255367975	1.29484144051184	1.3431611526464	1.30990202581451	1.42168877073603	1.34799364795729	1.27019311322437	1.31584032018859	1.2715794929581	1.33625918449023	1.36806683696767
BC051628	3.70599287524707	4.10919485471165	3.80320474073318	3.69752321786084	3.66799635635469	3.90132868380356	3.64581319427287	3.98749847109309	3.46400054975432	3.84409093882715	3.60511434071567	4.08855552374837	3.65883425421858	3.58722453002326	3.84481801161932	3.76683166652827	3.7246659875818	3.62111303685686	4.00085551514388	3.61116719294112	3.93139452821738	3.64158109928548	3.8171098969616	3.59339136654838	3.78147181755687	3.59015405946924	3.46629200986379
Helz2	10.572221301597	9.98370014046583	10.4715164494301	10.0959413428118	10.5213637541137	10.0331960408334	10.5769220765398	9.84030950150045	10.2543887502387	10.2365153181072	10.7007890185674	10.1033836027708	10.6442634296441	10.2494183530695	10.3616227997925	10.6923788545798	10.1374534134171	10.7170074703575	10.2539112024313	10.7470119679955	10.0907031452338	10.6580027083566	10.0742512341244	10.5524438005688	10.0625659121555	10.6553224205172	9.82120473318002
Gmeb2	9.87491145973291	9.83905001957233	9.97651818885286	9.87202325889169	9.93980584114135	9.92123194287015	9.92959731285119	9.78165423699602	9.88979251337933	9.90297526086752	9.93282306894205	9.82987723905841	9.99218155427742	9.86059340425697	9.88725149570708	9.97223078443356	9.79997725764848	9.9665011259531	9.88060180793464	9.83981358815273	9.88732077702195	9.92790493870731	9.91245061451446	9.88239015123041	9.81805484445194	9.93822790153001	9.85631941763833
Stmn3	8.59946754594081	9.16678491699832	8.92783697109882	9.10564951958703	8.57075234137042	9.13333167534588	8.6737188318594	9.03331832207995	8.77754759818348	8.95048828418973	8.5420821135999	9.12975577802512	8.69349044369726	9.10742604082592	8.9457203487542	8.80576063976998	9.15100171186706	8.74830270823692	9.12613829187147	8.74731250493146	9.17964581750939	8.68503662866214	9.17605265632136	8.77419345345683	9.10040735598681	8.79866064059082	8.95953507486023
Rtel1	9.05389665713437	9.14173131546354	9.15833923600271	9.30934534483154	9.16067419756753	9.23884083379885	9.20507364493725	9.30058281385219	9.02794155774337	9.15702048624996	9.19973371296687	9.1289289608188	9.17904490012745	9.36234418258902	9.14440604843135	9.18659073161085	9.23643982231069	9.18201585891555	9.23783700915335	9.17240700466701	9.28983166708141	9.19987424078267	9.20989491821692	9.11537750058839	9.28906513976249	9.14236286927619	9.21940119318239
Arfrp1	10.0619358873244	9.7977767269561	10.0546053598732	9.91883579864144	10.1195280589869	9.99687106546018	10.052943095369	9.93398347796746	10.1284133635271	9.95573197791285	10.1539210322014	9.93068027807767	10.0586421078411	9.86837056313685	9.82636474718107	10.0848666662878	9.81071771668404	10.0602615631728	9.87494532097559	10.1846979497066	9.90078667485215	10.0721265197829	9.92441274900837	10.2459151580042	9.92259362877171	10.0839417642812	9.79361717129967
Zgpat	10.0957337305199	10.1205841604282	10.1540544312082	10.2362126152252	10.1681962694792	10.1956188785717	10.2732456515849	10.2229517115781	10.2604183117953	10.2827816366891	10.2798821850093	10.2419574605923	10.3215178342061	10.2009662024384	10.1943882558555	10.1502275425208	10.1083490651457	10.2666485528184	10.1589848361233	10.078167109311	10.1995592893534	10.1570663969029	10.2520013966608	10.156269519775	10.1567245642719	10.1637353395152	10.0281600314963
Lime1	9.13786404041316	9.02163544656907	9.23661488264995	9.14838542444172	9.15749254115375	9.11683232423863	9.15258983523543	9.07369943761708	9.05444982854199	9.46828824401528	9.32748137649815	9.17793677136329	9.31666246024309	9.36811033135372	9.2893990651861	9.17978666093006	9.15631361041396	9.19833813947652	9.31556204013197	9.11790355421843	9.3014872113361	8.97678705991607	9.185079062539	8.97875891402715	9.18367900972125	9.17254605814118	9.22098612206989
Slc2a4rg-ps	7.62571156385891	7.34445311560505	7.57631596758367	7.61435146056077	7.50584621575559	7.66471826183064	7.53523492363027	7.52701536959877	7.5742500567882	7.66802203596564	7.89226380744203	7.39872924458401	7.58175437745235	7.50859236483842	7.85259653218131	7.44138635576651	7.66752174615975	7.49351086705539	7.7196045371342	7.73048250876823	7.54398425935423	7.60943789863531	7.58085244245248	7.65079965155975	7.54897179351399	7.6944916390024	7.70756435348653
Zbtb46	4.04571656121495	4.00273502421741	3.99439890897088	3.96501673657457	4.10970330616572	4.11678735137283	4.03320631376387	4.2406559862915	4.10662600553714	4.19796322635167	4.03801115506846	4.19418453739463	4.23142425845763	4.05957546475746	4.25726882686415	4.05217077965236	4.20199292978905	4.09626346537223	3.9794910089951	4.25518661362124	4.27098789495119	4.18182521409445	4.11807630060211	3.96244811190255	4.19971184182099	3.88313530558556	4.39908928468697
Abhd16b	0	0	0	0	0	0	0	0	0	0	0	0	0	0	0	0	0	0	0	0	0	0	0	0	0	0	0
Tpd52l2	10.693993388282	10.3497995935072	10.7163118937908	10.4397397043179	10.8178248565492	10.3655625816609	10.7215541104182	10.4448330708433	10.8107967244389	10.4108719806492	10.6935529600623	10.5142134974182	10.7641076802998	10.3501317147232	10.5014143941735	10.7946657131118	10.4138628842957	10.750671123362	10.4380022966817	10.7937067113231	10.4486605220428	10.6889887647806	10.4447406780117	10.8031288126438	10.3542486908811	10.7500680362611	10.4197415969995
Dnajc5	12.4676068100844	12.2240095765742	12.4953567787348	12.2067762030238	12.4850616927965	12.1608744905593	12.4502753768903	12.1239898374936	12.3360705037245	12.1989903391768	12.4045043897282	12.0885417134226	12.4253815204686	12.2389234904994	12.1754752496059	12.4202366536042	12.2237264483632	12.4170526165823	12.2288010342211	12.4375728041343	12.2226906049872	12.4592007583659	12.2825943333834	12.378803247497	12.1842086117341	12.4353911904525	12.2806095698951
Uckl1	10.1253134342004	10.1302054322403	10.1126220209535	10.2911023554429	10.2089942935669	10.0799145303361	10.1493646336416	10.1447207133943	10.2049033623467	10.2016845021434	10.1575075095677	10.26199610412	10.1175894998938	10.2360334930499	10.2356789036685	10.1800450201883	10.1862251691742	10.0458671202412	10.1927284275027	10.025018055986	10.1601881318391	10.0227775035042	10.1689205521918	10.1622826140342	10.0200134476565	10.0027518912279	10.1015936334975
Uckl1os	2.56625312649323	2.68022333708726	2.63697457747687	2.69148174613646	2.52192707893848	2.69162722858511	2.55533950912548	2.57349924479452	2.50438745948615	2.55962192765343	2.49787517294795	2.66687085613544	2.47741612682873	2.73058990330327	2.47977053604928	2.53988102368483	2.76046002648293	2.52644244540326	2.6656699502714	2.53588558446933	2.67480581608986	2.65502055990581	2.64415737128691	2.54632652152223	2.68249917733244	2.62885935989535	3.02608285210459
Znf512b	10.8715363276007	11.139245702002	11.0221609957695	11.2474352807437	10.8920778310477	11.2270217836381	10.9884071276498	11.1123848724356	10.823266351804	11.2751914406455	10.973734629326	11.0960298091474	10.9549802876451	11.2901923791547	11.2539330662088	10.8491218526687	11.2452512519946	11.0036600684006	11.2785720149563	10.9100315202514	11.1518889566581	10.9938991966639	11.229340772296	10.8450295258464	11.1178546682762	10.8976652325198	11.268871585764
Mir7006	-2.42690850717381	-2.42694763889448	-2.40484812116486	-2.42676498249959	-2.42691280151856	-2.42676408594187	-2.42702211411977	-2.42683263828073	-2.42680301400149	-2.32314393444977	-2.42693987459996	-2.42678708833786	-2.42686037847911	-2.42677637358294	-2.42678229068946	-2.42663217780732	-2.42690578739344	-2.42684252497939	-2.42679508760626	-2.42701526545816	-2.42686731762401	-2.42671659935804	-2.42693751776464	-2.42688562266722	-2.42682021470462	-2.42690702002597	-2.42676509862952
Samd10	9.89720170748394	10.1996310093519	9.90075751087099	10.2122260899063	9.91273584537795	10.2074520210888	9.98820705016215	10.1941322623809	9.95332972716127	10.1263137083745	9.82460306411123	10.297476126038	9.87901998243011	10.1476562288125	10.1800911439085	9.9425080538543	10.2863187732576	9.9804668251059	10.2876864724754	9.94187539133192	10.2677771609187	9.89748249256749	10.2183882847788	9.90103375556771	10.2273370472827	9.88918408107069	10.1612783902153
Prpf6	11.5953812437359	11.3605657550855	11.700884985147	11.4718828006557	11.5985972484536	11.3842262860875	11.6081076116514	11.3617747619508	11.6302023583091	11.454610871845	11.5721365197672	11.423419266758	11.6859657285673	11.4817315020332	11.5291868204932	11.678652356883	11.5084356156255	11.6711932555692	11.55222625773	11.6271967970873	11.533259772612	11.6609726443843	11.6029956982454	11.6643095329068	11.4786923148462	11.6313188640251	11.6146058619559
Sox18	5.44591690788632	6.24105402544032	5.43150843504001	6.59219823343825	5.44422362092351	6.50192099811951	5.43146082820751	6.48738362520285	5.39592880273169	7.14924723623981	5.23480605680997	6.93132246439972	5.41245665901332	6.51359763086555	7.01213690081689	5.82831582955881	6.77907707964411	5.70094318914107	6.55848260693427	5.387302259255	6.70276550699522	5.42543961629753	6.66804662062755	5.52001011254726	6.65267227611094	5.46301343242717	6.69857766648293
Tcea2	7.24481588268256	7.32390561425921	7.15537112686316	7.52326325204822	7.25591667490046	7.38112730117758	7.29096964346651	7.48975328503892	7.40463267329702	7.49121103158091	7.21715275903199	7.35543400564288	7.2697528083388	7.46377310278302	7.27369363096611	7.26613259432404	7.32945326087262	7.34884074994825	7.50122158968137	7.35212291894165	7.35791603747	7.20638458824764	7.30566581261777	7.23212324825201	7.42325418514507	7.23145388328009	7.35133973070753
Rgs19	7.66163322752092	7.33382755330573	7.41864306251119	7.50267725646629	7.64120558577095	7.37963940812901	7.48606976100999	7.47164842225505	7.68804305988087	7.36842796211622	7.75642637754426	7.50023336851465	7.57343488391812	7.25395610864931	7.3313214290938	7.72880716730659	7.4218364707124	7.49012333701236	7.26930916332612	7.60650501826206	7.48845151666057	7.38078532111064	7.14498202084886	7.68328689059335	7.29502236497757	7.45029526973576	7.24425167354708
Lkaaear1	0	0	0	0	0	0	0	0	0	0	0	0	0	0	0	0	0	0	0	0	0	0	0	0	0	0	0
Oprl1	4.26441662902171	4.7221155160143	4.33732342649176	4.92644276644966	4.33936370694336	4.91540056594383	4.53724214637982	4.87053563805642	4.59272010711946	5.30641602366392	4.27659181472212	4.75640457299858	4.35335331890175	4.8978674200617	4.5687115011068	4.1507672168545	4.65238042202366	4.35808939396751	4.75293738939252	4.10072608182973	4.56881175021696	4.23869506291261	4.54233514223191	4.16370318286172	4.57091667271766	4.22430051791236	4.39800718978733
Myt1	10.8250604464613	11.2526303523357	11.1353423176948	11.3443471027077	10.8506376202113	11.3718239433006	11.1130910365799	11.3516075115762	11.0164450400504	11.4252257842296	10.9374991626647	11.211486652724	11.0930221379871	11.4176636081291	11.5468114135759	10.8023693221409	11.3810664349962	10.9935611110378	11.5149447236877	10.7706429889912	11.396652268493	11.1069726755201	11.4731781232267	10.8749789667552	11.4865923721341	11.0289284134772	11.3273078926967
Pcmtd2	10.5432492891894	10.5874483676568	10.4930073419737	10.6700167086481	10.3005025219085	10.8083053902205	10.3642779756456	10.8606850605734	10.4449523659136	10.8058278789636	10.3699979725473	10.4694373449723	10.4205459142082	10.74313233808	10.8445096628055	10.2151595405841	10.7535689171747	10.5287179617587	10.8505524395109	10.4862581180773	10.8153479633746	10.6141868202978	10.8193581863055	10.5235504421797	10.9017503219354	10.5975673135648	11.0127272178461
Polr3k	10.549947684716	10.2693928433763	10.5478855854696	10.2983121986538	10.5148664317033	10.453684712736	10.4999648660265	10.3090855111843	10.5886887527945	10.4706723760559	10.4540081490815	10.2323504529013	10.5023851594704	10.3694481884313	10.3912554137283	10.4969263817894	10.3457179255863	10.6237462244654	10.5104423501924	10.5674416002261	10.5048018407163	10.6718629535021	10.4436347118125	10.6552627870379	10.4508947318983	10.7655263315315	10.5260527067341
Gm14496	0	0	0	0	0	0	0	0	0	0	0	0	0	0	0	0	0	0	0	0	0	0	0	0	0	0	0
Hnf4g	7.2192383760357	7.36387358542655	7.2192530873316	7.34051799850937	6.99350130125169	7.44923449228403	6.95399442382758	7.50819844299808	7.16640678970271	7.42082108365254	7.10522669296613	7.14230474735335	7.12214288882364	7.38086254640941	7.47545077927199	7.11203482358335	7.44442554692686	7.4011204882676	7.53233361632011	7.26543926776504	7.42522328984878	7.39364202503523	7.60864808701766	7.25518548074618	7.40869963623893	7.340092288045	7.66174119804598
1110015O18Rik	0	0	0	0	0	0	0	0	0	0	0	0	0	0	0	0	0	0	0	0	0	0	0	0	0	0	0
2700069I18Rik	0	0	0	0	0	0	0	0	0	0	0	0	0	0	0	0	0	0	0	0	0	0	0	0	0	0	0
Zfhx4	5.70001077392149	5.61130253667082	5.61132236605026	5.69352865249051	5.62937751028026	5.62715134961953	5.74845464668802	5.78804215599842	5.60877073462492	5.8681780246529	5.78068469552653	5.70374247971266	5.69663770244793	5.67711120011129	5.64119807684592	5.60030023823182	5.63299546697537	5.79181986246197	5.49167746250043	5.51575669891391	5.62139707107705	5.69514620996292	5.65580408446649	5.61225420597205	5.67659497438397	5.56967145888257	5.54268478018284
Pex2	10.7322834385836	10.3655058197951	10.6237671044333	10.3778428435243	10.7842780067176	10.4765645925303	10.5802282426679	10.3338462323454	10.645618908235	10.3534519642602	10.7179368920226	10.1080895596913	10.6159864994244	10.3738155268149	10.3689500745173	10.6505929383051	10.303449066781	10.631839031532	10.3822325679735	10.7703828115827	10.376802808022	10.6393165195028	10.4232481543893	10.8686041770779	10.3162811701815	10.6669819817656	10.4209604363486
1700008P02Rik	0	0	0	0	0	0	0	0	0	0	0	0	0	0	0	0	0	0	0	0	0	0	0	0	0	0	0
Pkia	9.56843812606156	9.59469987532324	9.70273851722921	9.60861928638705	9.38949114644712	9.69150106898334	9.53249914550676	9.69164646920518	9.61191508197644	9.54263503134266	9.42447333966046	9.42347489159953	9.60911670010965	9.62574713261536	9.64897297373337	9.27881280208794	9.65686526514347	9.65309377385762	9.75410834781024	9.41330159322515	9.70505412830091	9.70057373119869	9.74199957872404	9.50169036767403	9.74290342552968	9.70947405220061	9.63621903350324
Zc2hc1a	8.77217661669546	8.7128038747135	8.65438861320771	8.71296042673193	8.70850086808613	8.86750329599426	8.65649070265516	8.81734584637081	8.85479341359558	8.78551365684333	8.75962716392351	8.42883142257264	8.71669812035357	8.66817676730374	8.65441494676148	8.48045805230374	8.71827834859439	8.77290666276182	8.85189569597154	8.72266887767019	8.82344862589791	8.7854403263167	8.92548334475044	8.77129171181167	8.77547923463475	8.94792058990715	8.7771134234404
Il7	1.41528387646999	1.455490496114	1.3687938644737	1.37173983648815	1.4582671423617	1.44643982699924	1.46875710293788	1.50823421949722	1.39610215674452	1.44929897015022	1.45610966341265	1.39659565374021	1.37046096723486	1.57834430596552	1.4213230023909	1.37351962975712	1.36985206589938	1.39487743187935	1.37133629355185	1.36838355492645	1.39410864428442	1.52079305793917	1.4562975725746	1.4163799787838	1.46562914345468	1.45872758307539	1.58000753184794
1700010I02Rik	0	0	0	0	0	0	0	0	0	0	0	0	0	0	0	0	0	0	0	0	0	0	0	0	0	0	0
Gm6194	-0.552112093838343	-0.530452987690089	-0.552367059710211	-0.478599732096559	-0.552126476015621	-0.551627811833374	-0.532009395715985	-0.504842841018258	-0.55175846318219	-0.525675694415359	-0.552217122768572	-0.434965065824714	-0.55195083578068	-0.551669061173347	-0.551688921724928	-0.551184458616229	-0.552102984498645	-0.551890983618496	-0.551731867347107	-0.55246933421578	-0.506150488653017	-0.551468320003826	-0.530241419159437	-0.55203543406894	-0.527788284659912	-0.507647679987226	-0.551631211726402
Stmn2	2.6695917722141	3.36407127822716	3.7293165614147	2.67738391199898	2.66935596716668	2.88302187795302	2.66329917703784	2.81859620196913	2.73687736740598	3.0426819290221	2.66786570280786	2.87908503415662	2.67222380541754	2.7692255067457	2.8257444197337	2.68444737483797	2.75501882936602	4.20358688588762	2.82393318600556	2.6636817770358	2.78681968345474	2.83498366566999	2.96676582465476	2.67084571462678	2.89890283889193	2.66967339549462	2.67737767520287
Hey1	4.31596534852915	4.71065018812696	4.31736054157284	4.69127672999802	4.47214089075796	4.64697830432201	4.49708901338709	4.85751821284569	4.48820869626479	4.83363409146891	4.39816217293386	4.51016916420596	4.45441208768704	4.58009337155002	4.80683468645733	4.32957706827955	4.71618349844137	4.57363416749796	4.86290833807455	4.49945827370179	4.82990874211813	4.39841457744487	4.41566908278369	4.48043136208441	4.99449340893774	4.4576164054184	4.76140390692131
Mrps28	9.52051894328339	9.53325356844528	9.53556945678998	9.53886138081689	9.70237351243432	9.41016594915797	9.61273490678965	9.45986403807716	9.71852623540135	9.44877743930838	9.54664321271471	9.61058026739102	9.53195282447706	9.38023493097396	9.20674342710151	9.77322256470348	9.25499789960827	9.43232902984444	9.24307099623968	9.52001327427651	9.19791639732624	9.43510509027044	9.27842128562026	9.69171642909415	9.29171440005396	9.47624031936409	9.30026708477395
Tpd52	12.3958364524197	12.2900885588588	12.2410019806088	12.3095296801092	12.3013666412311	12.2741176757209	12.1945044032699	12.2943800921255	12.2330130583816	12.3516988697533	12.2392061710066	12.2113860650187	12.1516187902259	12.3414996702987	12.441681567504	12.342680728416	12.2962901265455	12.215631443064	12.3355743738964	12.3225005381727	12.2554540127845	12.2916561809316	12.3857717204353	12.3644638113265	12.2762035453433	12.2456116316004	12.3769480674611
4930539M17Rik	0	0	0	0	0	0	0	0	0	0	0	0	0	0	0	0	0	0	0	0	0	0	0	0	0	0	0
Zbtb10	9.3031392810247	8.93925995474585	9.2976979429356	8.72854050995869	9.20382667249138	8.96635985233368	9.24965827235204	8.88303233734641	9.36117274611794	8.94049528891849	9.42371207804326	8.67251236469357	9.30912470199581	9.01531302595517	9.00694574137154	9.22874432923914	8.8084771516756	9.35012175957153	8.98754592618483	9.26309377796847	8.9127394493518	9.39509755504522	8.88916273361053	9.3358418495383	8.92796503427795	9.52559441018174	9.02053740923823
C030034L19Rik	-2.3083800433294	-2.28698520899687	-2.30845296985368	-2.30824225354866	-2.30838415830586	-2.30824139122594	-2.30848875342787	-2.30830726891829	-2.30827881462463	-2.30819827291991	-2.24528093028515	-2.30826350902624	-2.30833389402415	-2.30825320794336	-2.30825889695284	-2.30811430423809	-2.30837743691685	-2.30831676035811	-2.3082711976221	-2.30848220888446	-2.30834055128217	-2.30819568964711	-2.30840783342607	-2.30835810706566	-2.30829533862294	-2.26465272021049	-2.30824236524274
Zfp704	11.357898276083	11.5390222732911	11.3213125780029	11.4932985708172	11.2941878873683	11.6370784632977	11.3856697213751	11.6131057845492	11.3140563689461	11.6649745701648	11.4096630642289	11.4676196510788	11.3824398181381	11.5433015333481	11.6719413116373	11.1753744367669	11.6083009079313	11.3612721256714	11.7138868005758	11.3082439698911	11.6350817842012	11.3519731473728	11.605774313664	11.1702531733953	11.7596328390693	11.3948499634182	11.5737631606098
Pag1	10.2141152400107	10.2140746763326	10.2436254067296	10.2360313537516	10.1398865131718	10.1313118379097	10.2950758301931	10.1717162381501	10.0825363557651	10.2043156858025	10.1111828388383	10.1314988998878	10.2388662248281	10.2979447167173	10.2490019831809	10.1188607274654	10.116913487805	10.2544618449458	10.2210360742106	10.3156340885752	10.1171004389665	10.3440622128589	10.2212989706754	10.0281733352936	10.1175078650896	10.2720864332183	10.2533124799667
Fabp5	6.94047889311432	6.94378603286199	6.69773168307165	6.87908179022319	6.8421062079289	6.80147151759779	6.81104094931317	6.39048273755335	6.41601764707508	6.69592769171112	6.69486101266733	7.02402018320208	6.51306066455556	6.88858972553074	6.67092002080003	6.87984217594583	6.37410328286231	6.45272101076868	6.39365511727843	6.77152627778176	6.70806540534741	6.65345002730067	6.62298318129197	6.49751180079936	6.50629248036958	6.513795968612	6.1747087611965
Gm9833	6.89939036201717	6.68533200823594	7.05729837224562	6.52875527882849	6.70853813391682	6.83766813541183	6.76880290610358	6.92495549364921	7.0055893038216	6.82599244049927	6.90839142697983	6.5164339740796	6.8246096955107	6.75596383381116	6.84520309535256	6.64604781501543	6.77578827439779	6.86646366997509	6.97851578038628	6.91642630481028	6.69848076557002	6.84795436214949	6.81829748531133	7.05187704277717	6.69346521447185	6.97796550789944	6.89999247177895
Pmp2	0	0	0	0	0	0	0	0	0	0	0	0	0	0	0	0	0	0	0	0	0	0	0	0	0	0	0
Fabp9	0	0	0	0	0	0	0	0	0	0	0	0	0	0	0	0	0	0	0	0	0	0	0	0	0	0	0
Fabp4	6.77106346877928	7.40866958874276	7.05762737917018	7.35895476361592	6.47128162168976	7.17351236531543	6.9678794649674	7.36693706983508	6.92197878505985	7.50199185599408	6.42773906172259	7.66116081194954	6.82300326727233	7.14847959825999	7.75288836291919	6.73617215963128	7.6144350670119	7.15632199980409	7.42908947324103	6.80679371540216	7.39885687051216	7.06929636458094	7.50584498550817	6.63015201646955	7.43495752875315	6.82091214754914	7.87951731997692
Fabp12	-2.22599763477242	-2.22603827513684	-2.22607671625393	-2.22584829335965	-2.22600209629188	-2.17669211237749	-2.22611553036862	-2.22591874664294	-2.22588790963698	-2.22580064699103	-2.22603021413416	-2.22587132416661	-2.22594760521253	-2.22586016240068	-2.20127395770985	-2.22570970831363	-2.22599480890759	-2.2259290338429	-2.22587965553516	-2.20560549763184	-2.2259548215119	-2.22579784872663	-2.18282768686916	-2.22597385267536	-2.22590581679827	-2.22599608963849	-2.22584841437648
Impa1	10.482727323591	10.7655934568688	10.5132935368683	10.8127302689367	10.4330316547844	10.7712943209353	10.4519042769877	10.8535181753023	10.5697939650479	10.7567222896049	10.3890279729488	10.6275795921294	10.4577614361212	10.7846514274699	10.6886058909722	10.352773501819	10.6142137403556	10.5303882276072	10.6985560998995	10.3955165051699	10.6337754408237	10.4664952263412	10.8191679578759	10.4645401653094	10.7021679379802	10.5432918588885	10.7541611050429
Slc10a5	-1.03256235155519	-1.01070940989308	-1.03274767609221	-0.982524392845841	-1.0325728046767	-1.00701721919126	-1.03283866710888	-1.03237756533449	-1.03230535618604	-1.00611535456125	-1.03263868967726	-1.00748013135807	-1.03244515334736	-0.959275080747644	-0.983164846960635	-1.03188832204562	-1.03255573083317	-1.03240165710553	-0.98363838701554	-1.03282202278027	-1.03246205599709	-1.03209453912155	-1.03263295512953	-1.03250663585531	-1.03234728673804	-1.03255873144556	-1.03221289122418
Zfand1	7.43404962309709	7.74824800323647	7.5011536722018	7.75134096717894	7.54417159677571	7.71763098032131	7.53151705646576	7.8065193908196	7.62942633976765	7.56134957581422	7.6222416317645	7.59909863961833	7.68742496166967	7.82539341992666	7.71204645597879	7.40443801359958	7.51695995461161	7.49419306456874	7.75493494664035	7.54063456151103	7.87107128473742	7.53464696403128	7.71757698945058	7.62710286810817	7.78555452495596	7.41735704171195	7.94317374143774
Chmp4c	8.26735657997939	8.70384536234528	8.4404637604336	9.01155954528167	8.21076929114742	8.81633281191569	8.50298652553833	8.80206109898798	8.45376485580799	8.83635173345125	8.20803844802376	8.73752032105664	8.42000648407632	8.79461019138756	8.91263939737785	8.32034565089241	8.92381099438219	8.38840373264675	9.15391268337993	8.33489114469199	8.89354862631474	8.60453993965035	9.18835564867241	8.3658607729562	8.990540412595	8.5523244241855	8.98677281840706
Snx16	8.64204663848887	8.10207329725481	8.65584835687221	8.10178376335494	8.46935806879216	8.51255784254357	8.60252676605733	8.4815620174236	8.70712237314048	8.12690614536648	8.52577397309567	8.15127681318626	8.47508466291504	8.43336300003581	8.19082200376951	8.56373887478515	8.11035623371653	8.60860956915583	8.14209184308814	8.67563839300036	8.26072645959631	8.74805668641622	8.12498599164689	8.65627082511653	8.29177493753483	8.6207793587283	8.20668053531583
Gm10745	0	0	0	0	0	0	0	0	0	0	0	0	0	0	0	0	0	0	0	0	0	0	0	0	0	0	0
Ralyl	-1.49054465605917	-1.44772728840571	-1.49067654400415	-1.49029561915533	-1.49055209647917	-1.49029406126078	-1.49074127989094	-1.49041310049155	-1.49036167864629	-1.49021617271112	-1.44744732309395	-1.4658124543299	-1.49046122454496	-1.49031541033891	-1.49032568911469	-1.46281971617891	-1.46810200714025	-1.42158673765325	-1.49034791487242	-1.49072943914703	-1.49047325852349	-1.49021150693637	-1.49059490777585	-1.49050499548736	-1.49039153932166	-1.4905420792661	-1.49029582094531
4930539N22Rik	0	0	0	0	0	0	0	0	0	0	0	0	0	0	0	0	0	0	0	0	0	0	0	0	0	0	0
Gm6300	0	0	0	0	0	0	0	0	0	0	0	0	0	0	0	0	0	0	0	0	0	0	0	0	0	0	0
Slc7a12	0	0	0	0	0	0	0	0	0	0	0	0	0	0	0	0	0	0	0	0	0	0	0	0	0	0	0
Lrrcc1	8.91637051176578	8.83394745344003	8.95071033949647	8.70902011792079	8.80432439405171	8.94011596040365	8.83124712807794	9.04687478097635	8.90853840561391	8.79547352950316	8.75005163692017	8.49775905784291	8.89840229358732	8.83257638600436	8.76597562473816	8.64572496638939	8.70146422070107	8.88861542830655	8.88542189527653	8.70622848158546	8.86254995937771	8.99815092195382	8.72953019201947	8.83457322337952	8.81133253472575	9.05546944171193	8.90012467943822
E2f5	8.62583735840696	8.35511250008717	8.57788877004822	8.33102614038497	8.43951230061904	8.43010513234088	8.428690754406	8.47057626055603	8.44569794074279	8.48253707836079	8.53520665372568	8.30013492453352	8.53590791952952	8.39691628355347	8.34337207835972	8.53984528142905	8.39453542113117	8.46026112198909	8.37719300087584	8.36739957510999	8.34940381873748	8.44503195293616	8.20165873949781	8.54668126612835	8.44688479634355	8.46664392278836	8.40555070286346
1810022K09Rik	8.04890626379784	7.66766368410712	7.70246104178312	7.71609153496465	7.89218068078212	7.64647690082473	7.59707172277736	7.70514904068816	7.84629315615728	7.68672164532394	7.82490965190865	7.46423304443947	7.66132436161477	7.54403746664151	7.51634170031019	7.64687756914638	7.55150014355223	7.68628483299354	7.56754876845858	7.71879345170081	7.50702519897741	7.95215914150453	7.49859785629867	8.10089756065982	7.70680319821077	7.93739070386714	7.45372953475922
Car13	4.48668696136522	4.37311936063772	4.13470794460113	4.08090061737668	4.24826153863682	4.32723186162951	4.36758393072039	4.22619692044244	4.28335523208645	4.11059966586709	4.38883230065821	4.15228280172677	4.18529208729233	4.22576170942453	4.05731203145026	4.12935932953263	4.20454166707036	4.37334051761889	4.05480396398623	4.22886876540303	4.24749304369592	4.11117981625064	3.98905701618824	4.22627946595688	4.21328889897519	4.29397050327317	4.1006662935522
Car1	0	0	0	0	0	0	0	0	0	0	0	0	0	0	0	0	0	0	0	0	0	0	0	0	0	0	0
Car3	-2.42090388382017	-2.42094015982957	-2.4209744783017	-2.42077063183201	-2.42090786592464	-2.34725441240324	-2.42100913522432	-2.42083348463717	-2.42080597208923	-2.42072813580764	-2.42093296401709	-2.42079117609023	-2.42085923517997	-2.42078121917601	-2.42078671799164	-2.42064705018735	-2.39823323608264	-2.42084266357209	-2.42079860842934	-2.42100279586925	-2.42086567476871	-2.42072564027997	-2.42093077956038	-2.4208826584647	-2.42082194830343	-2.42090250473635	-2.39561160682877
Car2	0.191332379927718	0.191091268747783	0.190862975062639	0.243744271540339	0.191305922793982	0.192221790988406	0.212098361962027	0.191799699741285	0.191982121081475	0.389306431967581	0.191139112904705	0.380463836697851	0.191628854313782	0.267833991309499	0.243027194858168	0.193033572337325	0.214920630462366	0.19173881276788	0.192030925713012	0.233348880710282	0.2158528913548	0.192514089825626	0.214151299431087	0.191473359018871	0.191876205489924	0.191341541985688	0.268486857137387
A930001A20Rik	0	0	0	0	0	0	0	0	0	0	0	0	0	0	0	0	0	0	0	0	0	0	0	0	0	0	0
Gm9733	0	0	0	0	0	0	0	0	0	0	0	0	0	0	0	0	0	0	0	0	0	0	0	0	0	0	0
Sirpb1a	-1.04247192108527	-1.04257952142601	-1.04268142911165	-1.04207772805256	-1.04248372660984	-1.0420752678781	-1.04278445439502	-1.04226345692011	-1.04218211281706	-1.04195235994457	-1.04255816770807	-1.0421383957107	-1.04233965515803	-1.04210898784593	-1.04212522752977	-1.04171360837585	-1.04246444450753	-1.04229061116337	-1.04216035319178	-1.04276560080395	-0.946584790981072	-1.04194500302371	-1.01896925542913	-1.04240902046055	-1.04222933983335	-1.04246783293768	-0.824557351887055
Sirpb1b	-0.228112072906248	-0.138820721146056	-0.228474669652686	-0.2274297146721	-0.228132505983253	-0.175024341106062	-0.22865296021682	-0.227751237446708	-0.227610424180109	-0.227212662304184	-0.22826134580152	-0.227534743229602	-0.227883136165283	-0.227483832521108	-0.227511946681289	-0.226799254092415	-0.228099132322979	-0.227798242016868	-0.227572755235726	-0.185228096569928	-0.227916136561276	-0.227199924536035	-0.228250128166166	-0.228003201647695	-0.061928379097731	-0.228104997080629	0.00976644704098628
LOC100038947	-0.0742774716518043	-0.0299585670249961	-0.0746578825007779	0.071634614681611	-0.0742989178451939	-0.0477338559896403	-0.074844804825511	-0.0738985628005083	-0.0737506027828794	-0.0208060009483629	-0.0744341203521759	-0.0736710589962031	-0.0264574199679214	-0.0480154712052274	-0.0233283747235145	-0.0728972353465855	-0.0742638888741525	-0.073947941287852	-0.0737110130788718	-0.07481060517864	-0.0501004853269897	-0.073318967956868	-0.074422350486483	-0.0741631836665483	-0.0248475775436659	0.0971008994011537	-0.0735612244886876
Gm5150	-3.11914941274897	-3.11917183153875	-3.11919304066982	-3.11906706339075	-3.11915187370711	-3.11906654836892	-3.11921445906885	-3.09511093711622	-3.11908890338017	-3.09303495145261	-3.11916738447397	-3.09427697175472	-3.11912181980067	-3.11907360626721	-3.11907700448747	-3.11890449363932	-3.11914785403604	-3.11911157856662	-3.11908435268669	-3.11921054126306	-3.11912579946672	-3.11903925919811	-3.11916603446468	-3.11913629541197	-3.11909877659686	-3.11914856046944	-3.1190671301003
Ythdf3	11.5573848911579	11.3145310817346	11.4488651652684	11.3058830066506	11.3766082095595	11.3740536640259	11.4550485057393	11.3740655587444	11.406400955857	11.4019176643474	11.4704351794055	11.2107132822217	11.4746273054863	11.4791980486507	11.424531043989	11.3513255146069	11.3199597231137	11.439264239711	11.4423995980538	11.3717937964254	11.3531298941889	11.5134769805543	11.3736064541897	11.4057517427867	11.3918902045386	11.5612206875538	11.4601619560884
2610100L16Rik	0	0	0	0	0	0	0	0	0	0	0	0	0	0	0	0	0	0	0	0	0	0	0	0	0	0	0
Mir124a-2	0	0	0	0	0	0	0	0	0	0	0	0	0	0	0	0	0	0	0	0	0	0	0	0	0	0	0
Cypt12	0	0	0	0	0	0	0	0	0	0	0	0	0	0	0	0	0	0	0	0	0	0	0	0	0	0	0
Bhlhe22	2.28179228362545	2.2579447616564	2.27406426410511	2.381173819412	2.32083106146893	2.20294307500602	2.28866963853794	2.17668464507381	2.334905721384	2.20469939693612	2.31734486390112	2.33693946805718	2.38550899856719	2.39926959684968	2.27226041751555	2.28519870557598	2.21924164254963	2.26705401434562	2.17751478004274	2.35983346452616	2.24338472263232	2.42896959798471	2.21747474623895	2.3243245539715	2.29071723949792	2.28194288977714	2.17817793810285
Cyp7b1	7.51669640535157	7.55914464763726	7.36334579080993	7.55980034134859	7.4769130606967	7.54281726324326	7.4241639764239	7.73144362131603	7.51064652809993	7.45576290280287	7.37081494742657	7.53087246988419	7.35360666898384	7.4980204653295	7.51202333430248	7.46137476566333	7.73423950210203	7.41412111455262	7.77765470403353	7.36513325695191	7.77800283195698	7.49217952187356	7.72131014249834	7.61130049180943	7.80536812365639	7.48540294123487	7.53764811331399
4930433B08Rik	0	0	0	0	0	0	0	0	0	0	0	0	0	0	0	0	0	0	0	0	0	0	0	0	0	0	0
Armc1	10.567372747651	10.2864572400769	10.588921958213	10.3019901983694	10.5463251133223	10.4785273089838	10.4852675060288	10.4089397100411	10.5622330747645	10.4026196720347	10.4847681451953	10.2167763930235	10.5484578262278	10.3484242713096	10.4848663183689	10.4926995210094	10.3359005084517	10.5730002015352	10.4332422381632	10.5833311809899	10.3811048934037	10.5992763911104	10.3775391309245	10.6573948535997	10.4174848014635	10.7160867071998	10.4280108271388
Mtfr1	10.4895319921834	10.3106728684173	10.4422209641834	10.2783799642207	10.4804821817629	10.2830989955723	10.3957789630433	10.3138588531247	10.5026832575542	10.1807147746203	10.4301607074034	10.2409759930469	10.41541297739	10.1967235499515	10.2601796856698	10.4427803471212	10.242642418064	10.4432350715219	10.3435335354294	10.435800043906	10.3278922721587	10.538790895541	10.2239833914643	10.4152258047809	10.306111131282	10.4805891251967	10.3167272793057
Pde7a	8.37902891565372	8.16667365758419	8.33444208432204	8.21964087231216	8.34268477415134	8.34186654939878	8.3169933522799	8.0866962311273	8.42002088005758	8.34811344139499	8.3571591963561	8.16575094110838	8.44420807921471	8.11499219999785	8.39127739840911	8.21119240408121	8.28981300588004	8.44515675942266	8.2678294915894	8.31429214441977	8.27713206067149	8.38079048880851	8.3243493531456	8.33860773098397	8.33295879015733	8.48967377113662	8.35466237402883
Dnajc5b	0	0	0	0	0	0	0	0	0	0	0	0	0	0	0	0	0	0	0	0	0	0	0	0	0	0	0
Trim55	-1.45509955885823	-1.45516965611353	-1.45523596725107	-1.45484203826025	-1.45510725378987	-1.42980532349336	-1.45530292894285	-1.45496351324679	-1.45491034151097	-1.42893507375675	-1.41180670041089	-1.43025196034595	-1.45501327759192	-1.38237036319518	-1.45487312897545	-1.45460315719234	-1.43255524010235	-1.45498125227423	-1.45489610984603	-1.45529068073629	-1.4550257221413	-1.45475507602323	-1.43317055575873	-1.45505854265689	-1.45494121799534	-1.45509689393593	-1.45484224689691
Crh	0	0	0	0	0	0	0	0	0	0	0	0	0	0	0	0	0	0	0	0	0	0	0	0	0	0	0
4632415L05Rik	9.32191491234016	9.09972929570948	9.34514003186452	8.92738936337129	9.21479993648401	9.13111018045331	9.20520650637026	9.06102102561063	9.26772769748277	9.03238271393536	9.24637725373977	8.95410123764375	9.15649020456355	9.03540785674825	9.01984840543917	9.32435804835378	9.12254119454197	9.29965138891334	9.00807963270189	9.42016022598598	9.08051599589168	9.4260810373121	8.99948992094545	9.43533802524631	9.15434975935595	9.39634454929064	9.15043096423948
Cp	5.63522268679074	5.25791362774465	5.08516998168961	5.18957133585323	5.52404576720209	5.02256270150757	5.23196339557984	4.98319183950234	5.08765181083213	5.72216969184654	5.71308837671088	5.06282715067968	5.45998664585475	5.32758120137885	5.3486774904915	5.54641402769012	4.91027117176581	5.32004350096666	4.9956397041543	5.21370605437131	5.24938749498566	5.2510972552346	5.13095658068988	5.3543725751748	4.74676156765547	5.13088673514806	5.16111927695984
Hps3	9.64988264229043	9.50125082687503	9.44110179393689	9.49535378955212	9.5520644973611	9.68519922021621	9.44570863639486	9.54663488006491	9.55752762119016	9.45019191325025	9.55534800694627	9.39868356161221	9.36451947068751	9.55192632392452	9.36679218412056	9.39618238067722	9.44919761637457	9.43633113549121	9.40197184795786	9.48161669987654	9.29159739005025	9.38618426778525	9.40449655208659	9.61237963804964	9.43280030326964	9.43608155452496	9.45794629179135
Hltf	10.616332299558	10.1546018519951	10.4488250760918	10.3175301467318	10.4306380842454	10.332409525605	10.4137803856807	10.4285953951339	10.4692779564671	10.4719851022119	10.4722827525834	10.102114696168	10.423072524563	10.3635985399604	10.5512433933066	10.3407534294115	10.4163470717149	10.6503086992663	10.5842563795146	10.5346626209863	10.4150429636798	10.5908576283855	10.4961899870757	10.5440776615175	10.5389167398314	10.6218631314283	10.4454243971481
Gyg	9.68514615773999	9.50114105205998	9.47851099166494	9.52656738744174	9.72686720588093	9.60031367095354	9.53184701438054	9.57802529782126	9.64467179369788	9.37809280119552	9.64535285899318	9.6059947559693	9.50756184457411	9.38102211213433	9.42030708894752	9.58852266554562	9.33648122007932	9.33512843389853	9.4333425564881	9.53433479984684	9.42627884142607	9.41333449548945	9.39492693128145	9.70548620005048	9.52953731831745	9.43607018324492	9.31656179566365
Cpa3	0	0	0	0	0	0	0	0	0	0	0	0	0	0	0	0	0	0	0	0	0	0	0	0	0	0	0
Mir7007	0	0	0	0	0	0	0	0	0	0	0	0	0	0	0	0	0	0	0	0	0	0	0	0	0	0	0
Cpb1	5.92622923366733	8.44328559513824	5.93093336262641	6.03711987281015	6.34922214898953	7.80479098886469	7.77571129570128	7.25329247846158	8.033392281897	8.14854573904855	6.5479385177874	6.36666391429964	7.7409582488626	6.50805847161335	6.98775006296639	6.76473500214788	9.08700179605979	5.78986511750895	7.04950577551268	6.27946335769555	10.2247110499461	7.37289350235976	7.86888822484278	6.31468971375447	8.60422882547022	8.64463443389965	7.54124192929552
Agtr1b	0	0	0	0	0	0	0	0	0	0	0	0	0	0	0	0	0	0	0	0	0	0	0	0	0	0	0
Tbl1xr1	8.45109610228595	8.71650707468785	8.55304553059914	8.67333735001184	8.18905904984985	8.84333118823036	8.37198018555529	8.55443573472049	8.49139186193635	8.93798948810361	8.34225977233474	8.36967129014353	8.49482810359812	8.85170554695566	8.70646295213069	8.28625993049978	8.78119687793378	8.58921977431788	8.94529980869842	8.36873176796916	8.66537191337716	8.53447507049566	8.9186160351923	8.35715547420642	8.70031930433079	8.53839296736354	8.68842995264423
Rprl2	0	0	0	0	0	0	0	0	0	0	0	0	0	0	0	0	0	0	0	0	0	0	0	0	0	0	0
Nlgn1	4.81622528928955	5.06785137023354	4.97096247292709	5.03931595290698	4.73780484260218	4.99889824482925	5.02146167152222	5.15568431534257	5.06223106845453	5.18507733084664	4.81985293980605	5.06904953574851	5.04971656252193	5.11113432900249	4.94950938858582	4.66290503937647	4.96809774207391	5.09363687472944	4.94467851234911	4.82012802351271	5.15017308316165	4.98880098929008	5.09458453482516	4.85363991751055	5.00343554409518	4.92871138899766	4.67287970235315
Spata16	0	0	0	0	0	0	0	0	0	0	0	0	0	0	0	0	0	0	0	0	0	0	0	0	0	0	0
Ect2	5.19782772171036	5.38897726687876	5.15174653235865	5.1271097932415	5.26436587383824	5.49557830283515	4.94676843504452	5.41006565367643	5.26908483789535	5.26821500061492	5.11093674525188	5.21357713254739	5.15697534826894	5.19177915126548	5.14861399465866	5.09845874112954	5.34220193570207	5.12470896747706	5.38684074479247	5.06676909512897	5.24005622381991	5.16003339610569	5.20785354854477	5.2884130055764	5.11986106896891	5.14991030889106	5.29817417224924
1700125G22Rik	-2.05600571065487	-2.05605103858207	-2.05609391113095	-1.98344549080874	-2.05601068690837	-2.05583807839424	-2.05613719725145	-2.055917715699	-2.05588331611574	-2.05578596363437	-2.03430946941868	-2.05586481389433	-2.05594990687137	-2.05585236193078	-2.05585923876045	-2.05568449673928	-2.05600255874789	-2.05592919102613	-2.0558741081595	-1.99629792827831	-2.05595795630045	-2.05578284161068	-2.0560393186406	-2.05597918422572	-2.05590329226789	-2.05600398724835	-2.05583925572224
Nceh1	10.8519332143357	10.7466275410437	10.7728524911559	10.7721814929243	10.8039104389229	10.7863403200522	10.6938000849434	10.683651906462	10.5758315705855	10.8016717189875	10.750868474096	10.6413334630369	10.695743591791	10.806053235095	10.9196394064794	10.8174801558739	10.795004986791	10.8039478890233	10.866360388137	10.8566569177386	10.8036368771136	10.7655741424406	10.8238462687469	10.7932331393686	10.6971257221787	10.7934063948511	10.9110142267512
Tnfsf10	6.65664028247174	7.58493548242163	6.83011865234257	7.49600139753362	6.35196924756267	7.45995592329635	6.58540173063838	7.47925245984009	6.88606202110237	7.55034233280259	6.35903663395549	7.32926074758427	6.7781164422611	7.45897413601775	7.6490622157871	6.68291246387193	7.71045721650223	6.60382484890816	7.62173308066273	6.64187699251812	7.61403666685316	7.14627055017885	7.58733786734396	6.28718136404882	7.39250010079355	6.7411155232866	7.70627405386286
Ghsr	6.79295280981758	7.15578870038907	6.96138727099806	6.99676818433054	6.80829399007179	7.21883077607215	6.83739275751432	7.2397377991563	6.94219463870871	7.17815162123354	6.81336357226064	7.06416234160188	7.24816591141566	6.91800264863013	7.01329970313177	6.48628191658264	6.8887466005786	6.88601281968864	6.99339411321489	6.56497211275542	7.0076184866535	6.61333911014023	6.68403868539835	6.61110133218414	6.80687197092794	6.59040817418733	6.58606222782743
Fndc3b	13.0269601216203	12.4164352053352	12.9040328974824	12.4104250329736	12.9605050345837	12.4212358222834	12.9584704239873	12.3077789775598	12.7391005662348	12.4899567277539	13.0096261053774	12.4303176945465	12.9394603114566	12.5126075211728	12.6296850171477	13.045218273276	12.574396716745	13.0606134225361	12.5349069193083	13.0636760052106	12.5144018351935	13.0457397629325	12.5600782236455	12.9714636832714	12.5005828122106	13.0957720519744	12.4616875619003
Mir3092	-4.23764853203426	-4.23769143607051	-4.23773298208242	-4.2265986119497	-4.23765319300793	-4.23749791673924	-4.23777594825839	-4.23756798895869	-4.23753741099203	-4.2374533698929	-4.23768284499567	-4.23752116170423	-4.2375970539681	-4.23751030136893	-4.23751629177486	-4.23736931052043	-4.23764558594598	-4.23757829888152	-4.23752930733539	-4.23776800996906	-4.23760439216562	-4.23745073212147	-4.23768024499162	-4.23762388370082	-4.23755510872576	-4.23764692057922	-4.23749893462714
Tmem212	6.50196619772414	6.88579331602575	6.60995440466373	6.70233427452255	6.66014388827372	6.62841853823035	6.64484803151217	6.42895137578834	6.50169652726007	6.43514481036255	6.7637717709524	6.66176198917131	6.70195454407177	6.56313775240753	6.52950402749905	6.57800242620158	6.4966976305083	6.41503601849056	6.47518391637832	6.41846204247816	6.56981467978351	6.55319744215851	6.26782774381186	6.56468837170093	6.55071317021911	6.74986680466347	6.19753631021305
Pld1	7.71320990088495	7.92053409725757	7.87502178279771	7.89391407358474	7.64130041106028	7.95649807844912	7.88321307691445	7.96505947575274	8.03406704693746	7.92046277829984	7.65545815643597	7.97826241565592	7.95245938082279	8.10190544346368	7.74543116532775	7.59450611142743	7.94017752108423	7.82145183815759	8.02516109637691	7.54703107505553	7.93770798087355	7.71187767317437	7.81180217475669	7.46084906375223	7.79480643784204	7.8195778219003	7.81282605949382
Tnik	9.48172984952267	9.9350162110817	9.5367529668018	9.81425436689418	9.30043450747044	9.90687247344522	9.48960179751965	9.80700698727819	9.36416478737825	9.93241995986371	9.27931863453644	9.73272268183416	9.42478766585814	9.9439372144282	9.95127678427785	9.15188964791172	9.97572143628124	9.57869629520052	9.87844059076588	9.28748347976349	9.75137702931097	9.49392733836515	9.75939152231476	9.2222773167556	9.96891631621208	9.50114777415655	10.0009393129473
Mir466q	0	0	0	0	0	0	0	0	0	0	0	0	0	0	0	0	0	0	0	0	0	0	0	0	0	0	0
Slc2a2	11.1996838083306	12.7892675721811	11.7792178992669	13.2189233634396	11.0924653266567	12.9703889465625	11.6489979860133	12.8040456809553	11.6488285346219	13.1469001742601	10.9745841008652	12.8016828162758	11.6183759674431	13.1431581274975	13.1330816822126	10.8379275552483	12.9858065614019	11.649379285477	13.2228277287517	11.0464791954212	13.1216930640365	11.8337561692216	13.2062232707606	10.956923420572	13.084107679682	11.6453555904232	13.26505713531
Eif5a2	8.94411181053482	9.1469799270337	8.88292615757007	8.98166478571	8.97004122214686	9.25695717425868	8.73612858138237	9.06862499161617	8.69731910601571	8.98953530606202	8.8868343644623	8.74854749625505	8.92777209904087	9.07593283876116	8.92084738888667	8.71529646492382	9.09273336522272	8.91544323794665	9.1314492943562	8.98583614767585	9.1276236521772	8.9348130920115	9.01741947589563	9.07775629024704	9.17663854233765	8.94036089174383	9.24178289094747
Rpl22l1	10.7103206310823	10.2803881607154	10.4995854269117	10.2109219085486	10.6055394922808	10.4021537610181	10.2577225454201	10.5713591302274	10.5952327239364	10.3289342810372	10.6636359723962	9.93171578554394	10.4208652792349	10.231130021006	10.2044728232317	10.2471752797448	10.1289249756641	10.3446278674512	10.3190181330235	10.547290628242	10.1828117616146	10.2228534203719	10.2504775408041	10.8675086091722	10.0935963657527	10.4315110412611	10.3470740935606
Gm1527	0	0	0	0	0	0	0	0	0	0	0	0	0	0	0	0	0	0	0	0	0	0	0	0	0	0	0
Egfem1	-4.23759886780209	-4.23763753473034	-4.23767497774974	-4.23746393908354	-4.23760306846828	-4.23746312694145	-4.23771370068092	-4.23752627898304	-4.23749872082893	-4.23742297944342	-4.2376297920911	-4.23748407628497	-4.23755247359622	-4.23747428849243	-4.23747968729908	-4.2373472215892	-4.237596212663	-4.23753557072063	-4.23749141747155	-4.23770654635954	-4.23755908708954	-4.23742060217248	-4.23762744885772	-4.22775292805669	-4.23751467077352	-4.2375974154908	-4.23746404430499
Mir551b	0	0	0	0	0	0	0	0	0	0	0	0	0	0	0	0	0	0	0	0	0	0	0	0	0	0	0
Mir21b	0	0	0	0	0	0	0	0	0	0	0	0	0	0	0	0	0	0	0	0	0	0	0	0	0	0	0
Mannr	0	0	0	0	0	0	0	0	0	0	0	0	0	0	0	0	0	0	0	0	0	0	0	0	0	0	0
Mecom	4.89090994728688	5.17998998227404	4.81892076294536	5.43986085724239	4.81091080674571	4.8919479709093	5.05441037062625	5.29170644463873	4.98968941983612	5.42341066968181	4.71819928470747	5.30354885759746	4.98241469490506	5.21600711022127	5.44997653124256	4.64468214890039	5.0959621254269	5.09865760014908	5.34270129426005	4.89436866206476	5.12559251503582	5.06734531531334	5.43436334182024	4.61758558657763	5.13406445568111	4.93577791918123	5.38942531207936
Actrt3	6.37770482029989	6.21239371065343	6.39360189726171	6.3122744788702	6.71903064333603	6.40925301584711	6.4288447178071	6.13132957339499	6.30683198631774	6.03188339801034	6.19307296113768	6.25676377198534	6.2729497502773	6.18070631852815	6.29387855900437	6.32428713504193	6.24571393613466	6.30758252350401	6.16110757737302	6.34703099433969	6.50454566336881	6.17319967119077	6.24205642486936	6.38540091367134	6.39761921180837	6.2762500225993	6.41628337801739
Mynn	9.9601615705975	9.5985291477826	9.84077011652217	9.54498861482812	9.86797589081986	9.6599352983813	9.87749641982644	9.69701767013567	9.81914183313055	9.59974256192344	9.84235542190373	9.56152811355177	9.85642585072463	9.65114463755511	9.51232734959652	9.76342063694617	9.56173534490263	9.79224452711836	9.62259960944228	9.82862749364556	9.56388132461655	9.74320285840384	9.5250669443592	9.86988529232337	9.58980240938764	9.89028687939731	9.71075943554319
Lrrc34	4.06462065358166	3.49596255032696	3.79017024538135	3.380586416208	3.966033754587	3.54845000190901	3.81816370137443	3.35009694656165	3.68181554465529	3.35679162540741	3.68076986682935	3.45330254436602	3.57223820925091	3.50152768656871	3.35307652323555	3.89237137500158	3.43870286203244	3.63453433380052	3.3783010136907	3.95842111676669	3.50925646516858	3.91351771410177	3.43477202975435	3.91080615820624	3.51699660315109	3.77134122153442	3.38057760964989
Lrriq4	1.64590648644356	1.70201156657272	1.63974563258715	1.5599590469912	1.70632219862205	1.55997253591438	1.55608942532434	1.55894109957278	1.60810180321578	1.56064660531449	1.64337174968724	1.58457800776162	1.58219634856904	1.60941159070017	1.58473385593488	1.58960719290333	1.74575808415954	1.58277668073933	1.63205842651766	1.69361671224927	1.6915023889567	1.66135605587149	1.6014793004067	1.64775389985896	1.69666000271814	1.62475644518344	1.76669451806101
Lrrc31	0	0	0	0	0	0	0	0	0	0	0	0	0	0	0	0	0	0	0	0	0	0	0	0	0	0	0
Samd7	0	0	0	0	0	0	0	0	0	0	0	0	0	0	0	0	0	0	0	0	0	0	0	0	0	0	0
Sec62	12.3906789595134	12.2662565372425	12.3034486433157	12.2997025991172	12.2715076319701	12.4011846646108	12.2392203361359	12.3351024287131	12.3970934998568	12.4010194585854	12.3631865769253	12.2088913835452	12.2654777305923	12.3890155200989	12.4737983610483	12.2668076111295	12.4326339889702	12.3627668214939	12.4774300895131	12.3593605538448	12.4335712289384	12.3497508888829	12.4665390325692	12.4743172303692	12.4237807539365	12.4103804374869	12.5108492315847
Gpr160	3.80396489417658	3.50022667150529	3.80855470805876	3.56851766910476	3.69112772062686	3.65150486685305	3.59817025540259	3.63748807299787	3.77073348808594	3.48264258243431	3.91881233483324	3.58614560176329	3.61280565252652	3.6290799701484	3.52202992382701	3.77920219000412	3.69287409437922	3.65426218610142	3.58478779767675	3.87755129091197	3.59216844703787	3.66115785357434	3.59773209801863	3.76420360575258	3.47228674578046	3.96987062721333	3.56849943456151
Phc3	10.3867546125196	10.4754366088665	10.455460614515	10.4857066690099	10.2621350483623	10.624991268706	10.4805898379801	10.6114891250399	10.3417445523464	10.6675925926924	10.4154073812929	10.4211559039108	10.47036659943	10.7043271900487	10.6655752383846	10.1840557141284	10.657397710996	10.5435357448983	10.6864357415681	10.3891199125282	10.5612957159058	10.4244867080284	10.6391003860135	10.2966078837964	10.6517241286814	10.4923631173541	10.6826358397084
Prkci	10.3198356522065	10.1327640821583	10.2526716207682	10.1558108225407	10.2950651023603	10.1625835810219	10.2667249993725	10.2790661134349	10.2600480555932	10.1512270989553	10.3115841122779	10.0973253923012	10.3110630784538	10.1796268410249	10.131206790077	10.2364620821349	10.0944219991661	10.3274205368143	10.1387554508056	10.2444319369335	10.1324655119909	10.354926508282	10.1284113958711	10.353949403818	10.167734246848	10.4082439776488	10.2421556257032
Mir7008	0	0	0	0	0	0	0	0	0	0	0	0	0	0	0	0	0	0	0	0	0	0	0	0	0	0	0
Skil	10.2224370493697	10.3060847316976	10.1653898075488	10.1933670203041	10.1340826902442	10.3275933478831	10.2528370508872	10.3768395246035	10.1306472651224	10.2407315314804	10.1508428543752	10.1281403234891	10.1904181721748	10.2080712338373	10.3571580360836	10.0284896647419	10.3040476855302	10.3082179669397	10.4418678629624	10.0759895782376	10.2900125219692	10.2454207487538	10.4064462996419	10.0842364228751	10.4454672986231	10.3862611970709	10.4570743578674
Cldn11	4.78792620010312	4.54273183833281	4.5019259724055	4.46915809288219	4.51393428515605	4.41736814630189	4.52719000508474	4.36334375554024	4.56738650416196	4.4112865555241	4.68367901164439	4.55797375882665	4.35612726011508	4.3778959104948	4.54432220404496	4.84127437560358	4.51641900213937	4.42930230935036	4.52451286340765	4.62714791414243	4.37167486667984	4.75405728862795	4.35258936872027	4.29606565174363	4.29191574461447	4.41011277703065	4.53446681020566
Slc7a14	13.9382793013586	13.8550701735909	13.922226899778	13.9430928183317	13.8303731552946	13.8773574928766	13.9026382623035	13.876001050183	13.6984372708292	14.0013976630759	13.8398991736611	13.8071480162174	13.8960126828148	14.0932743976448	14.100833151374	13.8585377096431	13.866200574204	13.985199443426	14.023558117104	13.9478573304818	13.818602325328	13.9104014098468	14.0590068164373	13.7652211287763	13.7847704469141	13.8961302571925	13.7978575193875
Kcnmb2	9.89951567323849	10.6561870100783	9.92760903034605	10.7133374602839	9.74539864306521	10.6750959688143	9.79513022344722	10.7585078374526	9.95251926640964	10.7206783002884	9.80194629602997	10.5140514219863	9.68200086769575	10.7074442467442	10.7855880677177	9.82450780740846	10.6078900510849	9.90405158672329	10.8017262550194	9.89509037734725	10.6111879801303	9.92840665625629	10.7926135171954	9.85424068251094	10.6214435746357	9.8635798206701	10.820188465937
Zmat3	10.2702992869558	10.1152506753866	10.1269788451377	10.0418525436577	10.1531059494661	10.2430016509978	10.1367250125756	10.1318482403342	10.1332025769389	10.2045321340689	10.2417804881548	10.0513550722833	10.1746135584055	10.1831079263494	10.2751536644369	10.1171249399643	10.2411693237119	10.3649659435438	10.2122613533098	10.3045550938878	10.2837766143145	10.2521648206789	10.3614791967682	10.2002540345536	10.4273366265012	10.3596056522518	10.2413616195811
4930429B21Rik	4.40568588197827	4.44832545377962	4.39402213811169	4.46862210032424	4.26268641832903	4.51426540717177	4.42087629388111	4.57223065003305	4.40922523328511	4.40153625161298	4.30451075937365	4.49139049277942	4.34354241265328	4.43356111734931	4.46284784358912	4.18581706763732	4.15645536736479	4.31529634730029	4.29268599632943	4.51073243182414	4.35760661666845	4.53098081409333	4.30518527674292	4.41331411606878	4.37168911740863	4.4768376331661	4.4685834104422
Pik3ca	11.0423994441693	10.668841592846	10.8646838266211	10.8043584187649	10.8852524464054	10.8028721716825	10.8096143568683	10.771883027809	10.7911609679478	10.8940985854035	10.8675412954161	10.6090427050372	10.839580794465	10.8358033823079	10.8966992448729	10.8170990717012	10.7953353699098	10.9138728924294	10.8654929045594	10.9760173341752	10.7467691548727	11.0344494914432	10.8768009649061	10.9850845760107	10.8810468018983	11.065748010871	10.9445473400618
Kcnmb3	0	0	0	0	0	0	0	0	0	0	0	0	0	0	0	0	0	0	0	0	0	0	0	0	0	0	0
Zfp639	9.35170926342803	8.90128860442681	9.27215573309789	8.869782809703	9.25699590481767	8.93753460747153	9.22511075233194	8.91784514527715	9.25512928504617	8.7979375461186	9.2148107204525	8.81654474898166	9.25526855084646	8.93380164088291	9.02780259431944	9.15963038307437	8.89642995009493	9.21874337510595	8.80605192426665	9.1691765958169	8.87274663118721	9.2578441712946	8.92526471077963	9.28753646238548	8.81432276943735	9.27599618707293	8.83773262364803
Mfn1	10.4787839282712	10.3768239791284	10.3585361756833	10.3122130401083	10.4122076699548	10.4497725293119	10.3184853570397	10.4585294357678	10.4016803179731	10.3524816880792	10.3324471627319	10.332413411279	10.3336741497892	10.417153994731	10.4583021765587	10.3804138882619	10.4394537329127	10.4447796382309	10.4291284392919	10.4609222190866	10.3505961718838	10.4203737895574	10.4861071536555	10.541317776654	10.4036002978961	10.3992356129236	10.5163553510928
Gnb4	6.92587312806674	7.63912700986639	7.08422956285694	7.51150581525211	7.04934211897521	7.53266718963519	7.19333480039007	7.53623228001912	7.27978861472811	7.53637409256401	7.05830419354955	7.53568208950009	7.23923111290519	7.50313982729505	7.35757665139134	7.12591116573986	7.47950757057925	7.15863365204238	7.48520067064451	7.13014254318883	7.18894003579336	7.06070353513259	7.36902242266293	7.033196611817	7.32109784455043	6.91393698873919	7.37917619010701
Actl6a	10.3361905580522	10.2724395209504	10.3852385731858	10.1842809906571	10.3899986467756	10.2317439052097	10.356445823524	10.2942480119293	10.4245612435421	10.1821294345603	10.347857140227	10.2689062873427	10.3597491797538	10.134113220735	10.035962599203	10.3046405217053	10.110662395396	10.3294714770136	10.0991604970811	10.3182016726116	10.178806885975	10.3030247753703	10.1654329853652	10.3754447150948	10.1913374548257	10.3922322354286	10.2103036491486
Mrpl47	8.41663163016977	8.15941439063292	8.16747527837836	7.93173710738306	8.21358681850655	8.19809070353526	8.20231786497869	8.10107971356269	8.28468053434072	8.02604831364481	8.15317608494884	8.03488071102213	8.1651171691992	7.9236546310486	7.98048390273711	8.01681068951747	8.02567290939357	8.18208039873334	7.88062058400458	8.19480524616971	7.92123931186247	8.23980802045403	7.90441304628463	8.32139126010994	7.87771950993746	8.06295189152294	8.00348313566051
Ndufb5	10.2472085344139	10.3607124033936	10.2466990825596	10.3363157083771	10.2481938043473	10.2754078820752	10.1574227800224	10.3065018254883	10.2982470439171	10.1255046276862	10.3107661209664	10.2159150523678	10.1296867985123	10.2463707812675	10.2469122505869	10.2480795983072	10.2335504876791	10.1840553071981	10.2485862402412	10.2585449590252	10.2279670312474	10.0956625960409	10.2931296827032	10.3460393247607	10.1694784068458	10.1014871910313	10.101646600702
Usp13	3.5342882733688	3.91869868328218	3.82069141632829	3.68166543245493	3.77808087793048	3.76098092089065	3.66849024983527	3.78134343829672	3.78866912859004	3.89854216416955	3.73785274371878	3.81049425980048	3.77445855285108	3.7952342052331	3.6784982679786	3.705810295177	3.57671399530052	3.81333401171817	3.56912697007104	3.71955733780336	3.90193401674053	3.60191794683481	3.55206194591818	3.81818340135736	3.9911980708656	3.71069212066076	3.88531823314264
Pex5l	10.9404793064599	10.8498172592794	10.9243669160463	10.9607822682052	11.0178296505034	10.8901995696407	10.8663514305524	10.9345080474574	10.8359294882009	10.8738786022144	10.9215230853797	10.939067287101	10.9063932127529	10.8299686130843	10.9470421805901	10.9585353286858	10.8956799874981	10.8583687994619	10.9288208561644	10.9936997612903	10.8636606690204	10.8351776849916	10.9477268105038	10.8886238781524	10.8291767718646	10.8413144395559	10.8667661745235
4930419G24Rik	-2.39563337477079	-2.39567062326106	-2.39570586418958	-2.37022592795293	-2.3729923638291	-2.39549571797861	-2.39574145508673	-2.39556109593953	-2.39553285153592	-2.31933681283051	-2.39566323433267	-2.39551766258477	-2.39558753285479	-2.39550744148407	-2.3955130861748	-2.39536973214333	-2.3956307850834	-2.39557051938212	-2.39552529225659	-2.39573494470962	-2.39559414429844	-2.39545039159806	-2.39566099127186	-2.39561158164511	-2.39554925254369	-2.39563195876929	-2.39549668425316
Ttc14	11.0526709598321	10.6865233737927	10.8235295627876	10.8525165874153	10.8872175002075	10.9826487873727	10.7098173758639	10.8772412152926	10.7053694584052	11.1385962655597	11.0531216217864	10.4377106617954	10.7628652161302	11.141460757125	11.0702248358802	10.6884744164379	10.7374667176538	10.8617306254757	11.0837589919303	10.9220003815845	10.811516199941	10.8893429267894	10.9981417172146	11.0255942138993	10.9070776516978	11.1015427801388	10.9503995115107
Ccdc39	5.50075560772853	5.61313015040373	5.45244727942793	5.62606788707065	5.38218395539149	5.83423157957839	5.46514477565644	5.71361394227217	5.40362428139403	5.70268559767432	5.29406076972369	5.32659350309213	5.3664143719571	5.67372643254142	5.60657032799382	5.50190997539833	5.49100500272845	5.69873871474202	5.83443885602302	5.43726804059429	5.47498223709127	5.5059819927395	5.91985020882947	5.58673290417388	5.56590428535009	5.83495729007783	5.58109185825914
Fxr1	11.3184303421006	11.2696638464078	11.3354251724776	11.3221695180471	11.2551774801882	11.337119804845	11.2670281771479	11.4731601816216	11.4929468466948	11.3440116577344	11.2693119847024	11.3018880444296	11.3739575652085	11.344061541446	11.3626841873721	11.1344637109286	11.3090077265085	11.2821720427072	11.3414241938432	11.1702313425302	11.3664090166985	11.3101277816529	11.3668765905735	11.3323610939976	11.3565707333915	11.376049479501	11.3674185359739
Dnajc19	9.10810923756058	9.26166309340659	9.11767458866599	9.14118913825599	9.34455524007657	9.12674291696924	9.1333345533845	9.14753222207345	9.11886544151172	9.10062234965949	9.19996820804779	9.1432652420876	9.10242287361386	9.10671934753485	9.11388212310405	9.31114578929236	9.03544631270293	9.1330676489449	9.07105979251661	9.33668726990621	9.13554626585841	9.08627010964497	9.18858102601156	9.42177889331285	9.16404390408213	9.14932435154977	9.13438523982738
Sox2ot	0	0	0	0	0	0	0	0	0	0	0	0	0	0	0	0	0	0	0	0	0	0	0	0	0	0	0
Mir1897	0	0	0	0	0	0	0	0	0	0	0	0	0	0	0	0	0	0	0	0	0	0	0	0	0	0	0
Sox2	0.107672106568899	0.188816938724733	0.146731347707627	0.135243523906097	0.0852036907569908	0.158966853395304	0.144650960545544	0.0856208875660723	0.0857751947240071	0.185185908514652	0.0850629103717094	0.110429727498301	0.0854764591596259	0.158286226475459	0.0858831812344681	0.11395158776012	0.0852401739080027	0.109170403453405	0.110247982566202	0.105249014791577	0.0854403405189498	0.0862257246263045	0.0850751636107492	0.0853450804631923	0.109677156552756	0.085233762227268	0.0859727936749112
Gm3143	0	0	0	0	0	0	0	0	0	0	0	0	0	0	0	0	0	0	0	0	0	0	0	0	0	0	0
Gm38509	0	0	0	0	0	0	0	0	0	0	0	0	0	0	0	0	0	0	0	0	0	0	0	0	0	0	0
Mir6378	0	0	0	0	0	0	0	0	0	0	0	0	0	0	0	0	0	0	0	0	0	0	0	0	0	0	0
Gm6639	0	0	0	0	0	0	0	0	0	0	0	0	0	0	0	0	0	0	0	0	0	0	0	0	0	0	0
Atp11b	11.3506795144988	11.2372011674057	11.2535789578842	11.2568178722013	11.1859259990328	11.3475708964699	11.1359378001406	11.4222595535979	11.1893858919648	11.4069979294996	11.2357612287369	11.0532712551353	11.229031542323	11.3575465607487	11.3982275720466	10.9817302169876	11.2466383016287	11.132940770769	11.3773116090888	11.110433923936	11.2134018290808	11.1659280955821	11.3143585147547	11.2035798080628	11.3330575728021	11.2638551171731	11.373407614174
Dcun1d1	8.87060846023296	8.64991059435705	8.7181499944708	8.64157332192424	8.77733412656377	8.7515371637716	8.69686583926894	8.91377671184535	8.80163744325522	8.84468557193672	8.65849948082423	8.31606492730766	8.67845274594328	8.66282891026208	8.71148375676462	8.70520903323861	8.58817358720705	8.7517310309014	8.72485159678736	8.7489812881322	8.71942937058841	8.79505967727395	8.71213790552606	8.79330605681204	8.72350233268782	8.86194462036331	8.80842849845398
Mccc1	9.89622882415947	10.056100172641	9.82317030599551	10.1675623998495	10.0261037006689	10.0206839278011	9.8087498627076	10.1848800823711	10.0608098800165	10.11131268755	10.0789809744019	10.1398548797073	9.96062057884899	10.0169998935142	10.0921075780293	9.9801942163774	10.0625475767615	9.89620426940517	10.0438707413101	10.0225005213228	10.0276673591596	9.92055749933229	10.137750936956	10.0805533504201	10.0357663692133	9.87908755469252	10.0474286745288
Mccc1os	2.38546455628596	2.472172346123	2.43108018448066	2.35760946654161	2.36502483482302	2.33463139124829	2.33502871636517	2.373222085117	2.28531379034717	2.38476893192433	2.5075288167444	2.30972752032707	2.3055632494976	2.37895955191882	2.37835675552398	2.44058839364441	2.38578104316876	2.3931295288987	2.35497512397341	2.37300286611578	2.43004206809033	2.45134157970713	2.38208576920187	2.38812604521443	2.30784571124607	2.28110830235481	2.35759930886308
Ccdc144b	0	0	0	0	0	0	0	0	0	0	0	0	0	0	0	0	0	0	0	0	0	0	0	0	0	0	0
Acad9	9.60725322004991	9.6317308970672	9.74430019273034	9.76606651116978	9.67196769563037	9.70609115034778	9.68041166974485	9.69532327826535	9.79941237334322	9.64185154247699	9.66499904483824	9.61921056424463	9.63667819426206	9.70050273075837	9.60852815709501	9.53500318128398	9.73579197181732	9.6225340496145	9.68046547596881	9.64152712438851	9.7381927794257	9.66640948683563	9.72358208479208	9.66469302522296	9.65495341809013	9.75572705173061	9.64799863959985
D3Ertd254e	8.80737746321311	8.82968230120113	8.81625859996044	8.84201906533607	8.78510325769565	8.9572146862245	8.81617372864248	8.94091231906837	8.72500832746801	9.05748132587837	8.91050932734553	8.65911215913481	8.74563483254752	8.99929007819262	8.97152939307793	8.74167601423508	8.94987118799678	9.00869123332153	9.01495740930582	8.86881521149774	9.05072442821786	8.88580424816108	9.0807247687822	8.86842633355671	8.98742688761253	8.85746159317192	9.09903747068662
Qrfpr	-4.23759063546279	-4.23762860672682	-4.23766537610158	-4.23745813427302	-4.23759476055397	-4.23745733674234	-4.23770340236098	-4.23751935260329	-4.23749229025328	-4.23741791154575	-4.23762100338691	-4.23747790918215	-4.23754507594409	-4.23746829748369	-4.23747359915936	-4.2373435166658	-4.22794104302207	-4.23752847717141	-4.23748511829202	-4.23769637675439	-4.23755157045276	-4.23741557704475	-4.23761870231109	-4.23756882100292	-4.23750795323931	-4.23758920928031	-4.23745823760142
Anxa5	13.0648377261819	13.3867583383429	13.115446210986	13.3454805810018	13.145710975826	13.2902270875583	13.1217239235433	13.2699401569001	13.0924843354542	13.3468747447113	13.0913985785618	13.4242814183916	13.0320568151877	13.2799449398611	13.2221608821438	13.1270342232197	13.2965801732754	13.0178437271999	13.1875776182292	12.9475464505124	13.2679354877995	12.9514877504217	13.3409488141474	13.0283696188004	13.3039712154523	13.0542796156916	13.2332180233545
Mir7009	-3.70443380577147	-3.70451104671787	-3.70458584278742	-3.70416427254529	-3.70444219701036	-3.68453880371216	-3.70466319560511	-3.70428880255205	-3.70423375246142	-3.70408245168416	-3.70449558004365	-3.70420449856185	-3.70434112883717	-3.70418494649519	-3.70419573113607	-3.70393111800904	-3.70442850187314	-3.70430736370074	-3.68459531679499	-3.70464890415298	-3.7043543399327	-3.70407770285446	-3.70449089920729	-3.70438943091149	-3.70426561402557	-3.70443090463854	-3.70416448273537
1810062G17Rik	6.73470312696674	6.97070100408592	6.67868025367741	6.98706735607716	6.76330051236888	6.87897774227529	6.66005147016489	6.57664539678609	6.61632927403529	7.17481582812276	6.86171344086845	6.95509929253558	6.63561396292339	7.09708704492652	6.91077377326475	7.24598313428237	6.88001922784976	6.63146693061348	7.21776643488073	7.04266292031823	6.94543303176966	6.85628109250795	6.70951507121586	6.92176652703136	7.08168927748216	6.69678225591419	7.00957357777502
Gm11548	0	0	0	0	0	0	0	0	0	0	0	0	0	0	0	0	0	0	0	0	0	0	0	0	0	0	0
Gm11549	4.50555419981183	5.13764249737516	4.74671222669823	4.84166507216964	4.48507543725055	5.22274317402736	4.55018558235165	5.09038643970327	4.76518975768391	5.07018685113892	4.58942040789012	5.02762425430407	4.80697094066852	5.05731282466132	5.02974208051433	4.56472902385067	5.11927100228198	4.73590683357498	5.01146091953157	4.73536311009902	5.15968347521825	4.66851100114028	4.82029557581853	4.68951386810845	5.2147031896169	4.97392600103349	5.01160076411213
Exosc9	10.1395167962442	9.86869544533542	10.1295345481875	9.90169947072756	10.249305273926	9.97008798401522	10.0026996690125	10.0061990903272	10.2422782832074	9.89206505113076	10.0783876669817	9.68768177440874	10.0819410130891	9.85498711668388	9.76599401687635	9.94812815476495	9.88029281821223	10.0438524832777	9.83986072136271	9.98572295677886	9.83726503814814	10.0497725633551	9.92721376507826	10.1867715898124	9.84837033157588	10.1141734930975	9.94190142892052
Ccna2	5.23587131273252	4.89949095640195	5.17681143238532	5.11958173094292	4.88375870217727	5.08038042893272	4.85819675422858	5.0258405826569	5.02395260802323	5.28535217191719	5.20976668485277	4.88039479128242	5.2601827942769	5.04823143959798	4.92942887004584	5.01314060160217	4.94284961157245	5.23737936742446	5.05437681252558	5.17097921140457	4.99858183942367	4.90312780038402	4.95740774826228	5.05567913097647	5.05747022275001	4.92854209463431	5.0664229640047
Bbs7	9.46975111513255	9.40704154778892	9.4491347402939	9.38607990678203	9.41889208972131	9.48359853794451	9.46701250338382	9.54249588117838	9.35664454903261	9.40378953185911	9.37928358173862	9.38512793183028	9.45955930054467	9.49664148671397	9.40018744322166	9.28987096093933	9.37572200249362	9.39360827168375	9.46452760767638	9.29214863206933	9.3831328502419	9.33483172467537	9.37404730953247	9.45104768592548	9.43971934585953	9.4859157633838	9.45105171892385
Trpc3	3.00797171000925	2.9244095447044	3.12899806327733	2.94540364488963	2.86460739476714	2.8990930457557	3.02321120806518	2.91570836787314	3.06522731640398	2.92705998773097	2.94526786281714	3.04846251050543	3.0160389783045	2.98803731576728	2.87374397973031	2.98471390649542	3.11589034293557	2.93651978011757	3.00638762805795	2.91657258644571	2.95464013400112	3.28286898525463	3.00309184540115	3.12061030810925	3.04255652231242	3.09853932966355	2.92247950033768
4932438A13Rik	12.5536482679824	12.3603128962295	12.5322466757455	12.4484374707788	12.5540919939164	12.5209399676958	12.5713324482648	12.4599940897963	12.4207490848654	12.5688613845841	12.6232215348586	12.2765533893287	12.5784063613708	12.5815066743638	12.6142456646396	12.3927954221932	12.4803091623329	12.6429698581037	12.5726351526129	12.5768737295844	12.4216852657194	12.5536110608142	12.4297823885246	12.4291554414961	12.5249925371659	12.6743802220313	12.3643729625223
Adad1	-2.46897794362851	-2.4690123040897	-2.44799990470663	-2.46885167818199	-2.46898171574218	-2.46885088824813	-2.46907762124719	-2.44519667817157	-2.46888517314208	-2.46881139380011	-2.46900548871214	-2.46887115038881	-2.46893564468597	-2.44415809132344	-2.46886692508323	-2.46873450606088	-2.46897555442316	-2.46891994294552	-2.46887819443113	-2.46907161898678	-2.46894174592475	-2.46880902790086	-2.46900341970014	-2.44617408163582	-2.44496741288554	-2.46897663725248	-2.4688517805
Il2	0	0	0	0	0	0	0	0	0	0	0	0	0	0	0	0	0	0	0	0	0	0	0	0	0	0	0
Il21	0.736928097170228	0.671761180188405	0.76800899868056	0.62960053112573	0.651115257552729	0.629607533506773	0.763604390009811	0.629072252009221	0.70123998640883	0.629957525550589	0.650427449984226	0.654308593268658	0.675449451404174	0.629511567442842	0.629465358143701	0.711194064818128	0.628501364618475	0.698934383771859	0.62936542822231	0.688834046132077	0.652270701540391	0.681519994584111	0.628253815816411	0.628658710049102	0.653467176789241	0.716353706164546	0.629599624119988
Cetn4	6.50287438040171	6.46360784747805	6.11407357785764	6.52659263381334	6.26717597385627	6.43643143803202	6.10128253571124	6.72939610092309	6.28848409023018	6.46297000353537	6.27495805667159	6.24272894680236	6.0332952800739	6.56190010295275	6.65059547438655	6.17825891512521	6.40915510512312	6.36570262780557	6.5971295236882	6.20486290434611	6.5561806863202	6.43201357933135	6.70312108084266	6.32381986385185	6.52709483990631	6.36451044879438	6.78141200764897
Bbs12	6.72649929817973	6.56861976466335	6.48301521001041	6.65754064198371	6.51484769444037	6.80516691955661	6.5251405770877	6.76601856080736	6.37629911473028	6.95304937377886	6.92969144469575	6.64386230502624	6.47125167509152	6.74619542944426	6.77446406100312	6.4582588157713	6.71649180693096	6.62314441372104	6.7078051218602	6.73915074685414	6.57938523325391	6.57181341779479	6.88337084407859	6.8166317957201	6.6783273529915	6.75087301029413	6.50260089377397
Fgf2	2.64401240774565	2.79025315108248	2.76522079518219	2.84787501797334	2.5324643472728	2.68283569452107	2.7055968936207	2.5837280962291	2.6095926206528	2.61635691698894	2.61973282840952	2.91524980686593	2.62741735664466	2.98559859111091	2.76580048311402	2.56937848023609	2.60125282878452	2.67305309849961	2.74310072400276	2.55075828254417	2.8072603805602	2.59127374556297	2.64077579053802	2.53331662083936	2.73898773940496	2.55604565829333	2.7049688520401
Nudt6	7.32042753383333	7.12544919784327	7.16274903690231	6.98715310610924	7.34172099581407	7.00715333703181	7.09761085045182	7.07075855204592	7.19912349670463	7.01580427178324	7.40566333213289	7.13521120496374	7.3569742028609	7.1479793360696	7.00191877683544	7.55241985168083	6.98091533612812	7.27799098668633	7.23008691691832	7.27654070147324	7.17898732946796	7.08781197758886	7.14733989840049	7.37878367487071	6.85755574308423	7.21217556144751	7.00650950743461
Spata5	10.011963046872	9.31206180500831	9.90454753769515	9.21587454908635	9.87865268873593	9.38075363624027	9.90193556521115	9.36965217013864	10.0100155336942	9.28196876124873	9.98362916074856	9.04810043324573	10.0339791441996	9.28500566236672	9.11471844502358	9.74377924885531	9.26148814219203	9.85980229902659	9.20149627916682	9.73676948047615	9.21937183070677	9.87580374949335	9.15407820058868	9.92403985814599	9.22268753995363	9.94057590181307	9.36327797502449
4930594O21Rik	0	0	0	0	0	0	0	0	0	0	0	0	0	0	0	0	0	0	0	0	0	0	0	0	0	0	0
Spry1	5.75235403496335	6.0495148184023	6.0769605390327	5.93935847862603	5.70714472289724	5.86794656521087	6.08673164247865	5.99582776063976	5.78310117538998	6.22763117865513	5.90799917223254	5.95673717568735	5.83910410369988	6.03650370957334	6.16648854219509	5.76503425031578	5.98778072680565	5.99020316924515	6.07781714619406	5.64538721983342	5.67180421331252	5.95467500750959	5.84602643301161	5.3787511927257	6.02047327387636	6.01177324094532	6.12860237358038
Gm5148	1.95273428768526	2.03112289861459	1.9886890195824	1.98387108460046	2.05452259082159	1.98393190856442	1.96638076831993	2.0013498147994	1.91047870981973	2.07860809281859	1.95109788168737	2.09084576769311	2.0202039415229	1.98309821077413	2.09150149198486	2.01795694395364	2.09326270415921	1.90975067578	2.00446738729132	1.94716204184815	1.97692179734532	1.98715215530789	2.14102000259707	1.95392775518895	2.00238163513239	1.97422182831021	1.91117758711157
Gm20755	0	0	0	0	0	0	0	0	0	0	0	0	0	0	0	0	0	0	0	0	0	0	0	0	0	0	0
5430434I15Rik	0	0	0	0	0	0	0	0	0	0	0	0	0	0	0	0	0	0	0	0	0	0	0	0	0	0	0
Ankrd50	8.50194367758546	8.79794121789345	8.54619147542833	8.71721411179933	8.54997991889742	8.83923962095778	8.66428747095429	8.81657667123579	8.49337310003669	8.95125324356634	8.34210945782988	8.7207894837932	8.52924829643736	8.82545443504918	8.8619022396707	8.33156331992017	8.76001860088712	8.60960133882167	8.93774429269098	8.52157463378395	8.76345932563747	8.61950969272606	8.78837767032893	8.36382012709024	8.67520212433829	8.55257229742506	8.74251982482229
Fat4	6.26755749090379	6.42128757514395	6.33653278895574	6.28492402347851	6.33333099082592	6.2941815038012	6.34481010786208	6.17515520495196	6.13380885018676	6.59620066835642	6.29410381439041	6.42610278125929	6.17797269773472	6.34626117474871	6.35094789099816	6.19033932974563	6.67314183509764	6.4702234389612	6.27658222668814	6.35600170180595	6.46101801678249	6.32086598058489	6.27297615812949	6.03047143142205	6.56395920490873	6.18642900294465	6.46188751665379
1700017G19Rik	-2.04254948406628	-2.0425950961968	-2.04263823643765	-2.04238183919339	-2.04255449157986	-2.04238079022202	-2.02242111361324	-2.0424609339239	-2.0183380352207	-2.04232834204778	-1.97907483116651	-2.01804077932135	-2.04249332873037	-2.04239516486024	-2.04240208550798	-2.04222622139659	-2.04254631235192	-2.04247248191155	-2.042417049557	-2.04267382548944	-2.01953759769318	-2.0423251999994	-2.0425833028883	-2.04252279075534	-2.0424464190549	-2.04254774983016	-2.04238197506368
Intu	10.3254133288853	9.84258119903829	10.3359223556923	9.9373127480366	10.2290575128638	9.96570400418553	10.2228284851963	9.8329264305921	10.1513962890228	10.0296708104002	10.1716961163319	9.92878284616837	10.3115332176912	10.0731629557608	10.1063750551937	10.1595707567061	9.97765019468112	10.4287839509472	10.0948178416948	10.2183356043106	9.89673070948584	10.3644259862663	10.09730026577	10.2180481017576	10.0728189646588	10.4416457472223	10.0296019426417
Slc25a31	2.59913853817901	2.40681098833502	2.42621590649114	2.53955319214852	2.38549397957452	2.39259511332184	2.35800723236444	2.50804663403195	2.41619983565179	2.39472445097441	2.45190887076498	2.4905320819883	2.45963121007271	2.36538493750062	2.36520821645495	2.4547536435242	2.36150965819293	2.36340674050302	2.48964164332294	2.44454184590662	2.52525859621041	2.54626988852314	2.69986675289603	3.04536993999857	2.81538538209479	2.69049451223727	2.46882981398696
Hspa4l	10.683527379359	10.4599048527386	10.6596375901183	10.6018461313374	10.6098799878764	10.5949073680852	10.654054468974	10.7589213792427	10.6928595384639	10.710861287308	10.6523045372058	10.6098229857985	10.7537980141424	10.5815077421332	10.7694483621784	10.5458405938365	10.7682076228565	10.6382434227119	10.6378597932732	10.5939168468548	10.7339120402272	10.6410091096445	10.8398928569824	10.6202635791428	10.6598365098141	10.6755518358608	10.5601614731881
Plk4	6.65417888962263	6.56177416526808	6.50544230418005	6.1510707645732	6.37433919285626	6.56962157530507	6.38273986299002	6.54060386356576	6.39302670026165	6.36276816196673	6.62065306634252	6.29811233587342	6.70485459930465	6.37488071457707	6.50725505063328	6.54114374653742	6.57175463742268	6.37787894911785	6.34701046617715	6.63810588500681	6.54545966515909	6.43451776957886	6.41741976529925	6.65249232831584	6.52744850403329	6.70594261739775	6.0842533862283
Mfsd8	9.13816970427342	9.06737892428364	9.05796215832291	9.09705790400617	9.0393370471422	9.19778857247942	9.04541045667546	9.30473281835872	9.08514310535792	9.16898742278439	9.17754983700122	8.8923183067314	8.93500637099143	9.06188217642083	9.13670227331249	8.95309847602374	9.14773105000472	9.10334226373417	9.21370189659335	9.1874643254127	9.15901066773093	9.13014242431039	9.13415555580169	9.15214121131133	9.22079781507404	9.18054581512386	9.18120587026754
Gm2011	3.6389532862028	3.5600085372472	3.47939711340714	3.59516649716714	3.62064093804828	3.48877172845097	3.56251134155402	3.47991375013099	3.73409124028911	3.72065300042218	3.5615170446755	3.59094580210284	3.65031759776738	3.46455681980834	3.739699590712	3.72305545513856	3.63959736984464	3.41196623332145	3.56937991859823	3.69060111007757	3.74880706872834	3.85814703653102	3.74341313284526	3.74347896544031	3.62291418033001	3.62195093299455	3.57476330835546
Gm10731	-2.08266814343482	-2.08271454468378	-2.08275844610633	-2.08249773659814	-2.08267323679417	-2.08249667102962	-2.08280278453295	-2.08257810731507	-2.03390863927223	-2.08244340385751	-2.0827053400468	-2.08252400535801	-2.08261103870337	-2.08251127384879	-2.05752278449336	-2.08233974959375	-2.08266491744696	-2.08258984564979	-2.08253350901008	-2.00207840030973	-2.08261927439648	-2.08244021342043	-2.08270254579915	-2.08264099578628	-2.08256335465956	-2.08266637951328	-2.08249787461883
3110057O12Rik	7.10328380112558	6.70260440429889	7.09300496305179	6.98390801586628	7.09528787343351	6.97202835950686	7.04133763077617	7.05467835069527	7.05285820321433	6.99437619742364	7.13620397808519	6.57652250787733	6.83284829460054	7.12570760896011	7.1685970409955	6.95378066362182	6.8786354034316	7.28887662005831	7.13912155905182	7.20812581838814	7.06249742435658	7.00875872266252	7.11032149889478	7.19953890355747	7.02994850536938	7.09952285820531	7.07275176282322
1700034I23Rik	-1.86604657260925	-1.86609799889737	-1.84525671987797	-1.86585755351912	-1.84390849255588	-1.86585637078371	-1.86619574404739	-1.86594673350535	-1.86590770177164	-1.86579723407869	-1.84441643330574	-1.86588670763665	-1.86598325845211	-1.86587257843921	-1.8658803815706	-1.86568208817031	-1.86604299657836	-1.84258911354122	-1.86589725371073	-1.8661867625598	-1.86599239139464	-1.8657936913122	-1.86608470235131	-1.77892150847329	-1.86593036799017	-1.86604461730048	-1.86585770671547
Larp1b	10.5549989420949	10.0090485731073	10.3876045305603	10.0845484914621	10.5065334725851	10.075982973949	10.2906204204331	10.0251690148993	10.3944037257303	10.2121464669346	10.5368340429431	10.0316271963411	10.4217497884919	10.1426940483374	10.1889388021174	10.5005041227001	10.0585324128949	10.3840285191676	10.0887257586594	10.5105850338546	10.1016746036118	10.3211522499341	10.1992854368666	10.6401608178252	10.0834791341498	10.4380398309418	10.1118569371723
Pgrmc2	12.6453316215002	12.2859579940387	12.5640331331234	12.1966080769199	12.6898052016932	12.2624228480763	12.5283769111877	12.2325063547887	12.5150544810464	12.1986899337328	12.6152448125298	12.2666657425666	12.4857865631508	12.2202192703271	12.1519242585692	12.5872196151881	12.1384932379221	12.4846678291548	12.1122534681102	12.5855440373923	12.1575934114494	12.4616971253882	12.1383222484675	12.6322641857477	12.1097092466032	12.4934141907501	12.1316482692839
Platr4	1.98918154598652	2.02761661008256	1.9419419267924	2.09037576728976	2.03111402365238	2.04597619171956	1.9195059552632	2.12252167324014	2.01960137930655	1.95181580806145	2.04842355626319	1.92415212090305	1.92270453204711	1.92436366637045	1.92424684533907	1.98211391863097	1.96739501026428	2.05956209640511	2.12827162459893	2.03975195616333	2.01412289014478	1.92554343047318	2.02863336741857	2.20612083077455	2.01813730220024	2.18419304271906	2.02282526134226
2400006E01Rik	1.06322578217529	1.06089519377359	1.01810626732185	0.999257996276387	1.12364092476489	1.09477916189766	1.11232925274021	0.998601163777175	1.04655009298325	1.05020116302172	1.0816568493167	1.0234458113811	1.08759822017264	0.99914736047907	1.02357552451485	1.05399889141301	0.997891729528463	1.06715218247743	1.02322954503092	1.14842531356391	1.04374552745914	1.02535201326503	0.997584224913651	1.02078252930591	1.0225502807735	1.06331432262525	0.999256868270564
Jade1	12.6367751312251	12.100080005158	12.5194544747408	12.0456322023656	12.5993015427349	12.0718498634547	12.4998932080111	12.1621384554791	12.436211232947	12.0288188156631	12.5796255134796	12.0311602618595	12.5307742547188	12.0769668153909	11.9914177924644	12.6617345884865	11.9617790181292	12.6189995010751	12.0403128436699	12.6425588031247	11.9226753932379	12.5116447910573	12.0264851108201	12.608584246742	11.9390037901812	12.5678583755864	11.9240869607012
Sclt1	9.19386794659992	8.2666727742688	8.98097474274777	8.36461982837288	9.14573018369711	8.44096526690178	8.71002650619527	8.36401400949815	8.92585391207646	8.45413344721465	9.14290046653043	8.21382634350888	8.94776523644991	8.23840237282664	8.47119205294962	9.02930426393328	8.35965886158905	8.88048133694949	8.45610036307622	9.10330472377722	8.27060974965186	8.91072614715695	8.30769642700143	9.20154644465591	8.3088204987302	8.88777851627787	8.53412040105398
D3Ertd751e	8.79637524806231	8.74448366514266	8.68994605803302	9.10522526128381	8.71151790633231	9.04369474071954	8.66682355273339	9.0360190214288	8.74593168764337	9.16480230131607	8.5126612544419	8.70737335498922	8.66336147844424	9.04203492457	9.15259065783145	8.49224978206296	9.03613536385194	8.76899303642472	9.21132320262291	8.67471749499858	9.0097045651001	8.79519231429442	9.16076817898625	8.81742769040768	9.07019293577166	8.83603228070484	9.14725506340941
2610316D01Rik	-0.273986325191734	-0.210356558598951	-0.25317061294645	-0.273403307072305	-0.274003748280288	-0.224067631708936	-0.233969656076757	-0.273678306454087	-0.202489215612809	-0.222348779354568	-0.274113561550548	-0.273493194195946	-0.227761981965443	-0.224539034112743	-0.22476603888776	-0.272862596194847	-0.273975289820482	-0.250101285915261	-0.273525712838171	-0.274419106010446	-0.273819148067778	-0.247379786333318	-0.274104003728866	-0.228730620967855	-0.273627831590579	-0.273980291225356	-0.273403779367923
Pcdh10	2.1748498471541	2.28278072059292	2.22236031485358	2.07197709283868	2.13255791951822	2.09718591677578	2.40837023238823	2.0446456713353	2.43705323376008	2.14954617485283	2.15089303900495	2.1436106242662	2.24194193013893	2.04588662579742	2.12039720568091	2.07721899538384	2.15440946591984	2.20375694227905	2.07078662033081	2.10347312793849	2.04388018089803	2.1738072350256	2.0423291252114	2.17753462274997	2.04491978617474	2.11135764510371	2.07197250225636
1700027H10Rik	0	0	0	0	0	0	0	0	0	0	0	0	0	0	0	0	0	0	0	0	0	0	0	0	0	0	0
Pabpc4l	1.38034547697212	1.33467467594687	1.39574817231466	1.36518958757162	1.31274629395934	1.38953323037893	1.35297167143421	1.36198128719036	1.31416778559425	1.3416584111519	1.47866470038209	1.36414175454801	1.3134251338181	1.33991416580465	1.41178780883219	1.31637856647551	1.40201516998963	1.38454765959024	1.3142703888621	1.37352808388484	1.31333528616889	1.34174034507579	1.37849525244849	1.61456628831085	1.5152243863155	1.4019174075188	1.31465855380307
Mir6379	0	0	0	0	0	0	0	0	0	0	0	0	0	0	0	0	0	0	0	0	0	0	0	0	0	0	0
Gm7977	-2.82969528996176	-2.82972171375538	-2.82974670498371	-2.829598165727	-2.8296981909192	-2.82959755798654	-2.82977193608678	-2.82964398983594	-2.82962393393187	-2.82956717082513	-2.80802210911556	-2.82961314632568	-2.80657858749461	-2.82960588616684	-2.82960989573703	-2.82950800266643	-2.82969345251751	-2.80625417715532	-2.82961856531601	-2.82976732137335	-2.82966745028191	-2.82956535037823	-2.80797933512424	-2.82967982584675	-2.8296355806676	-2.8296942852808	-2.82959824444588
1700018B24Rik	-4.22796631106683	-4.23762740409632	-4.23766408287297	-4.23745735167913	-4.23759364131896	-4.23745655611354	-4.23770201543734	-4.23751841917013	-4.23749142350056	-4.23741722805889	-4.2376198194907	-4.23747707786376	-4.23754407912976	-4.23746748984809	-4.23747277846067	-4.23734301648464	-4.23758692544628	-4.23752752125573	-4.2374842692107	-4.23769500714153	-4.23755055763625	-4.23741489931	-4.23761752408464	-4.23756776568182	-4.23750704789369	-4.23758810372338	-4.23745745475293
Pcdh18	2.32405528615504	2.34153767184532	2.2983266652529	2.44476099077058	2.34460919357501	2.31090858684506	2.39032085398737	2.51128387936625	2.35426550728635	2.53232479843002	2.32176799366792	2.44163254037755	2.25967960166212	2.42227515317265	2.46261996763454	2.36923007578589	2.42474843823883	2.28352020333865	2.46065462412903	2.42649613710535	2.39033419388255	2.36184351920301	2.4013807354319	2.25908675008837	2.35275484668256	2.30276033358946	2.35759272129551
Slc7a11	10.4262944963296	8.47616008474939	10.391635502675	8.26897038524853	10.1745989046612	8.41643636784492	10.1941784943762	8.43579492819492	10.0758353596568	8.47797962299785	10.3342365885755	8.221451313308	10.316605410747	8.45728847493635	8.34920668288668	10.2557483182678	8.3782895724642	10.5441091089908	8.14099964341109	10.3689417105363	8.34731343203721	10.4258047851808	8.45176551553822	10.3417484303772	8.25055892608717	10.5720308420615	8.32161545856124
Ccrn4l	8.34287291974199	8.6141475532948	8.50696719930762	8.53148739939645	8.35975045580605	8.8032403725496	8.51162579879605	8.58435606987888	8.48459142459015	8.71615034524937	8.24889622450391	8.78627075568633	8.51941038370376	8.70429122560278	8.69538366131019	8.34325146336032	8.59317377160351	8.48731174629329	8.62779944713359	8.24248485793302	8.73766963085183	8.52841704926989	8.56809522835583	8.14059776273521	8.5426678516763	8.51434872215315	8.62518002265907
Elf2	10.5514484803834	10.5005626109589	10.6051676709592	10.5549982926437	10.5481605363378	10.6005874593338	10.5521718774334	10.5614726356381	10.6069245913015	10.5220257172992	10.5355525823414	10.4939900461417	10.5750440986953	10.5908886875438	10.6808556693301	10.5119219185704	10.5377329697247	10.5865304298532	10.6173004292301	10.590900135256	10.558337261346	10.5942960091262	10.6268208487917	10.5667193185904	10.6634637185691	10.6150642342605	10.7351638652151
4930577N17Rik	5.0278634792825	5.12059711548156	4.84715237759489	5.17836127841293	4.91606366782608	5.37327032903481	4.86271457032996	5.18501350788473	4.98509206384694	5.21087683839642	4.83174511031124	5.06311270003552	5.0606986575844	5.26926010367586	5.30009081325275	5.04628743016791	5.29074196461993	5.01358337844475	5.24902033822702	4.97111965329896	5.21488151482359	5.0906644524515	5.23392638035696	5.12530358144461	5.15424598368506	4.82630394605716	5.1264557003439
Mgarp	4.14694192062875	4.2273446728546	3.99228527861797	4.55407219815603	4.4677986449958	4.21971097433056	4.13887339167618	4.4100596977899	4.08558412063123	4.32746477262215	3.9763123514172	4.7250273988043	3.96202947733814	4.196751283146	4.45880711320806	4.35227711808031	4.62290348535245	4.43709042599304	4.58335170608058	4.27170711333379	4.57896755531259	4.38224914196843	4.85320413848593	4.11246135692198	4.31576359086424	4.18486072353069	4.80386667716902
Ndufc1	9.09259964251929	9.31901496531339	9.18458972518751	9.32838782294295	9.22702779713621	9.19577875287165	8.97539790305566	9.41943861373624	9.18818224009404	9.37700727679503	9.13893537644521	9.32986048234123	8.95604131323683	9.33734162895421	9.31980400225355	9.26237481947193	9.18857651845804	9.06281082417646	9.28350800319833	9.26273030071785	9.24278256215341	9.08911217412084	9.32574357109293	9.39135217537535	9.10621529416363	9.05587274047679	9.19980004812598
Naa15	11.0982470170679	11.0340676260156	11.0335366430396	10.9919489637483	10.9185815801349	11.1006827805842	10.9399130700298	11.1247764864087	11.0673163637659	11.1634719209612	10.9851199016768	10.8175043021987	11.0417561755176	11.1501052747072	11.0833788853806	10.7956897227473	11.0120521217473	11.034681769149	11.118019434899	10.8684326576213	10.9766030156552	10.9936646635359	11.0648994018261	10.9568197003368	11.0334273722221	11.1133830769196	11.1962724807827
Rab33b	10.8437312098738	10.2862724116188	10.7028491357607	10.3491129984899	10.6522614103887	10.4502170635515	10.6405330806403	10.29959433242	10.649139341036	10.4599786141818	10.756526658425	10.3120125315146	10.690684880975	10.4778357415407	10.4475063838946	10.8408714787713	10.4454725588572	10.7953780341874	10.5133152273788	10.7760179632592	10.4372903393524	10.8445581915439	10.4913376257692	10.8375398943277	10.4385206902015	10.8420607079472	10.6399614492241
Setd7	10.9634836388665	11.0865398972981	10.8401377694043	11.1724641972225	10.8377818372152	11.2477436795383	10.8341258156027	11.2461869435501	10.7720859623389	11.2847139744505	10.922870996964	11.1194078109331	10.8197449458689	11.2802789954468	11.5135547339889	10.8189669757293	11.4499424643656	10.9316627234944	11.5197265750304	11.0289232250457	11.4088143602065	10.8911708188335	11.4986201609068	10.8465768231141	11.4931052954457	11.044193935989	11.3297169608997
5031434O11Rik	4.42087643216452	4.21136976938382	4.26487548477566	4.37903239986768	4.43304355935556	4.42701431845418	4.25372916013059	4.50398320525533	4.38305144592506	4.44186437860257	4.33874361835683	4.27029582034313	4.17960822211633	4.59250018066179	4.32393629607718	4.40246112979119	4.36471378700297	4.37036621130816	4.38558656143504	4.2406752519868	4.1780549795902	4.2115071689076	4.42389037857035	4.24439417845113	4.2257895099473	4.23872104444864	4.54351442982861
Mgst2	-1.91828302811925	-1.91833195942129	-1.89763140833652	-1.89353938697293	-1.91828840030678	-1.91810200869391	-1.84079426723254	-1.91818801786983	-1.91815086860673	-1.91804571238352	-1.91832225470238	-1.91813088575865	-1.9182227785215	-1.91811743667438	-1.91812486424842	-1.91793607724599	-1.91827962538797	-1.91820040955776	-1.91814092393741	-1.9184164043512	-1.89544726749216	-1.91804233956048	-1.91831930846829	-1.91825438969356	-1.91817244201715	-1.89618657859632	-1.9181032803798
Maml3	10.1725287779704	10.7074646168268	10.3672170051026	10.6793742345589	10.1390224533196	10.6492135532881	10.3507844875421	10.5942232735235	10.1440953465561	10.6607265178916	10.1888275854681	10.6863901630379	10.2205954220379	10.687429491568	10.7462893701321	10.2591562994142	10.7677069925543	10.3102709362743	10.7182268076964	10.1692139760969	10.5657162434017	10.2080810497354	10.770709752134	10.1346474484956	10.6228204689939	10.2166553667816	10.6932969482457
Foxo1	10.8162691856248	11.3154236567702	10.9036856576608	11.2212185576916	10.7605021812851	11.3468094927512	10.8307872445556	11.2996344211438	10.81109640886	11.343467474335	10.7503793074128	11.2673594336029	10.822430467535	11.3314275931677	11.4243560491244	10.7261178983953	11.3997272426221	10.8984059897515	11.4243273115355	10.8581522445584	11.3715658053875	10.8598348144699	11.4132928169013	10.6808988927539	11.510709393262	10.8923235420207	11.4441406460315
Gm2447	2.66727840622849	2.82912155733912	2.68488708335396	2.81651326488224	2.71194131922126	2.9403223287557	2.66144991982515	2.69519344889006	2.67266729606572	3.07920557552578	2.68793220275389	2.87639749091462	2.84370385031502	2.85763308518742	2.93649225761564	2.70867842470961	2.87395515820438	2.71781385872936	2.8545386795429	2.74307427857424	2.97170680403071	2.86748579114437	2.92084850001822	2.64470462206327	2.94705446899648	2.64398019217268	2.88029293501963
Gm20750	0	0	0	0	0	0	0	0	0	0	0	0	0	0	0	0	0	0	0	0	0	0	0	0	0	0	0
Cog6	12.3081272734053	11.9165675034907	12.2152857800264	11.9457977291934	12.3566542678192	11.9912912082148	12.1319976820456	11.870651277014	12.1809562274888	11.9421081149971	12.3132889571184	11.8838690035151	12.2189969898436	11.9734212417667	12.1014810589033	12.3394264991383	12.0377035428237	12.2475392979842	12.0017658256358	12.3739136861292	12.0478623712304	12.2429458288504	12.1117831989337	12.3971602034823	12.0462748621953	12.2823091811605	12.04666011912
Lhfp	5.70149330594047	6.07464067533889	5.6853512009803	5.81596763718135	5.73213987933576	6.25547200790117	5.99752132809334	5.97183834063001	5.77502112171939	6.04359903652884	5.7395606338096	6.11019051777995	5.88167225432102	5.92637068581385	6.06231246589536	6.02160417577308	6.03146845497408	6.1402371339438	5.96480553275149	5.90038211878761	5.86823035403837	5.78067592534982	5.89465752004421	5.61855876579247	6.04057198762396	5.7667922443873	6.2026318370924
Nhlrc3	8.88370238920206	8.8212439924897	8.83203069941321	8.71142569477664	8.891318662896	8.66714532077001	8.82430239936093	8.64253755199837	8.79344522291208	8.56589496203445	8.81126928701603	8.68747181113893	8.77528618727373	8.76643607924129	8.50306619035273	8.89102795733896	8.70267852260304	8.73145048409238	8.5271306707165	8.8906025679316	8.72500436698105	8.79241264264611	8.63434142717363	8.68789773414529	8.69791792649182	8.73607006561151	8.53954244403405
Proser1	9.16011813225991	8.83146519351978	9.01840755978393	8.97503097606577	9.00702893841818	9.07104954572649	9.01867937939706	8.90790846185613	8.84893849516773	9.01647882686516	9.01629359456097	8.89573571662147	9.12133606856261	9.08659618201668	9.20347056567912	9.04442859663089	9.05053073835685	9.09668014542688	9.1471381926832	9.08381061194133	9.07418478822871	9.07724749961198	9.07650395010068	8.94906110113647	9.0340040635482	9.06620466137515	9.0137351962428
Stoml3	-0.396001662085603	-0.396148346549267	-0.396287122019096	-0.395462902731333	-0.351655839595365	-0.299097679764865	-0.396427272784304	-0.325934066807544	-0.371223383410181	-0.369435676035476	-0.396119249256886	-0.395545961419612	-0.395821131383389	-0.395505706248685	-0.395527937560317	-0.340951669818289	-0.395991463763547	-0.395754128752463	-0.347165150494854	-0.375750769155412	-0.395847168392128	-0.395281011475536	-0.374092991790014	-0.395915839040638	-0.395670374147559	-0.309028952038802	-0.395463339143545
Frem2	6.65662972404916	7.03404410793618	6.73551271082956	7.19114080190421	6.49734156772763	7.04094489783928	6.82706711868619	7.01237553307733	6.35433240404112	7.15232493346587	6.6523110181099	7.28833844970972	6.79660056001151	7.30538991989252	7.56082981214372	6.83658591459297	7.61028909893259	6.91468900817457	7.7864686344827	6.90504232847942	7.57240372242902	6.90099450565999	7.62227311343943	6.62325304340357	7.45347823066207	6.925939127418	7.49558286467469
Ufm1	12.9144848906621	12.4068713318136	12.8264867870637	12.3524442312141	12.8474311052663	12.4449822200655	12.7070648928369	12.2654234517457	12.7187951782832	12.4254981249185	12.843933013427	12.25264094641	12.7680247086853	12.4057862233558	12.523651522318	12.7764157061082	12.4528071263829	12.8307399500667	12.5096976367325	12.8677800073683	12.4730503025173	12.8469439745054	12.5147680301215	12.9637443328903	12.4325698132233	12.8727585653943	12.4692728382042
Trpc4	7.52779414944297	7.69555285265515	7.47543094865452	7.71714230711282	7.44750329174595	7.72607143437844	7.51645055281862	7.57820537445104	7.56720343218366	7.39267195147499	7.38507056759695	7.57363251743595	7.50355827283499	7.55731833522454	7.99582821758604	7.89240893002488	8.27765270857153	7.90102538837604	8.16938752481378	8.11664036876335	8.15360439806858	8.09872955411048	8.15395256018742	7.96246899332839	8.24896080742278	7.92126618024066	8.01850155634717
Postn	4.39092086019077	4.97113995308958	4.89468236767253	5.13923104013349	4.49264661164188	4.86382680428451	4.77731392282985	5.11751649228943	4.67025415093998	5.37912085354871	4.54255092742838	4.95486880757239	4.88361398159934	4.67814249749759	4.91527764827216	4.45828291570165	4.99081734917061	4.90461309083498	5.1690600337249	4.55724095743095	4.65107120396118	4.85028587068429	5.30838028728856	4.49860244042251	5.18819492638059	4.82332660278356	5.23729937625132
Supt20	9.04033343923342	9.01135472799634	9.21708633911133	9.05466611044599	9.05382091401867	8.9780703557301	9.17246059004321	9.12312870046813	9.15076958648317	9.13104339775134	9.05631333983117	8.93139352104175	9.24095937143064	9.23939908507989	9.13095967077088	9.08452688083714	9.02679901049808	9.09913161473501	9.09420987977449	9.0442864138184	9.03647802773316	9.12101242688325	9.11118148891314	9.10466098599967	9.08692699483665	9.14646153032166	9.18014759960504
Exosc8	7.92675528896476	7.89802020164533	8.03708352968909	7.85195071582991	7.9472683555371	7.8068947506348	7.88233559173361	7.87312748837468	7.98790380791903	7.79071795487473	7.90436620307225	7.87582725861049	8.05533704825914	7.96625551766498	7.63635963679285	7.87579741883077	7.78588733571934	7.76499970770861	7.73719841526359	7.8388634854575	7.76879651549922	7.73356038020354	7.79519298218666	8.04338409403381	7.78144191886323	8.0314895370361	7.89568266598298
Alg5	10.2072647959348	10.1037990818908	10.1575194183193	9.89877658789086	10.278362811164	9.89004515436156	10.0236262601014	9.88396386695699	10.0859133453298	9.87926777904006	10.2530559755939	9.98401093115613	9.93530945498521	9.92647275902179	9.86895580011526	10.2775973833686	9.9250379124308	10.0965244644708	9.87114857005063	10.2512192570047	9.88506170872349	10.0513256361134	9.85904561809661	10.3249283145684	9.79933124973376	10.0283853022724	9.91425550204199
Smad9	4.21731137770599	3.94943841856221	4.01446154044628	3.78244241940493	3.81833408583894	4.22027599993053	4.0706471229456	3.98107209019519	4.24645367855681	3.93660942008772	3.81311061304432	3.95783607088265	3.93922646264288	3.96054185969068	3.77979132122924	3.8261786772922	4.00903650097993	4.0597865995971	4.05855635740976	3.79847369130488	4.09714011722787	4.01246919246278	3.90259093325294	3.72191759566411	3.96711096124817	3.76056668163956	3.78242464449869
Rfxap	9.2271727693703	9.00055746497813	9.23538115728484	9.01602796499934	9.2233887359069	8.77347315065069	9.27021134578362	8.98978227108015	9.21255731288426	9.08492752584858	9.33175412966859	9.20140358511906	9.25146801476356	8.98824914002374	8.99494192494288	9.43543983343602	9.0234545420397	9.34352976445929	9.00710827039207	9.33679314494698	9.01060298728163	9.27545681043928	9.0877583257008	9.27109424723453	9.0105620422273	9.25358553751408	8.89091971222353
Sertm1	5.70722261134657	6.12685035972209	6.02459368602714	5.90689455729592	5.80731976466718	5.99379493025743	6.00004036976343	6.04972849474202	6.20657027964651	6.23642188464908	5.94394695674642	6.10147395006468	6.49644401358305	5.92059077127951	5.73591697805409	5.54150612255735	5.72997912804555	6.02729234528352	5.8081160022011	5.33775199913838	5.6600389721289	6.01080298462176	5.68166831173739	5.41562581937292	5.49932358144947	5.75025544092094	5.69596493760284
Ccna1	-4.23757360049776	-4.22832712530526	-4.23764552124596	-4.23744609844721	-4.23757756995333	-4.23744533100658	-4.2376821128121	-4.23750500707025	-4.23747896575602	-4.23740739328377	-4.23760282267005	-4.23746512726852	-4.23752975989477	-4.23745587820996	-4.23746097985863	-4.23733580524927	-4.23757109150129	-4.23751378737742	-4.23747206438578	-4.23767535227472	-4.23753600937204	-4.23740514686119	-4.23760060841156	-4.23755260907595	-4.23749403779303	-4.23757222812374	-4.23744619787713
4931419H13Rik	0	0	0	0	0	0	0	0	0	0	0	0	0	0	0	0	0	0	0	0	0	0	0	0	0	0	0
Spg20	11.0932133063521	10.7663185982147	11.0088161920351	10.7481815239958	11.026669771309	10.6555636709467	11.1234976459159	10.7505373985364	11.0698217956766	10.8120162548716	11.0728690769914	10.7460639437119	11.1128437086743	10.7654470534786	10.7727387555867	11.1085793997388	10.8018412835321	11.0864643088024	10.7769782843914	11.0766926031313	10.8545877527241	11.1540361395323	10.8185992944841	11.1234027069039	10.8066946441906	11.1930345699572	10.8491582442297
Ccdc169	3.41353216041623	3.18652732174391	3.2274111703648	3.0365619581168	3.1763952757161	2.93876565755214	3.15372781788578	3.05157817132279	2.98610866656642	3.23562211766813	3.03888649999892	3.05694220214118	3.0694366338726	3.12356019552198	3.011488976168	3.33260323890383	3.06343554441329	3.15278035539115	3.18114183423502	3.30887294212381	3.04748384816314	3.06521438906367	3.15352970484428	3.10633974848995	3.11666808896125	3.19535205007111	3.0130103482329
Sohlh2	-0.444646001439176	-0.422457771777317	-0.444934989376145	-0.41850187649827	-0.444662296403089	-0.444097751686792	-0.44507694955954	-0.444358047926579	-0.4442455764398	-0.417512342382434	-0.317570465485281	-0.418980545655678	-0.444463348287968	-0.323528470348217	-0.444166886428779	-0.443596582394947	-0.377061087680886	-0.396583750691643	-0.444215479705608	-0.44505097823422	-0.444489686216815	-0.443917379372001	-0.444756074727323	-0.444559158907194	-0.419697882524223	-0.444640358336568	-0.444101597692484
Dclk1	8.45924614201257	8.2918927435788	8.49257001934648	7.46106761535405	8.15777240857847	8.0106684002524	8.29431605979517	7.55923667667579	7.75907483363656	7.67098370094696	8.15571906888218	7.99602921107196	8.43976786494538	7.99478619484007	7.00488710025402	7.84531886166447	7.35509552629537	8.2929635603851	6.86486601925455	7.58788128286449	7.52984080121501	7.77336646821092	7.34858447836074	7.66966134005211	7.57267227189084	8.01784323698244	7.53893721924459
Nbea	12.2785469061325	12.4153347903481	12.353012163106	12.3807989297839	12.2796537975056	12.4277499242565	12.3867020541939	12.4044253900246	12.2739418812335	12.4994554868522	12.3276167850565	12.3015937875363	12.379911470893	12.5346764068687	12.4535228956269	12.1517244616869	12.3976215399826	12.4263447094492	12.496314797996	12.3378488226117	12.4212064291964	12.4073282365128	12.4295663793032	12.181898345643	12.4010594387272	12.4108353834536	12.391649829772
Mab21l1	1.16536671444268	1.18733557355182	1.22827380120546	1.19271193728865	1.31566063469228	1.24209169195214	1.16403323893147	1.32538948323779	1.21593432791238	1.16758637569796	1.29271348756084	1.21667197800087	1.25831901002193	1.16691683305793	1.16684743301314	1.16860768008936	1.21116850808748	1.1904309905153	1.21630149232417	1.16411364681299	1.45410639537593	1.19413419056842	1.23123573931489	1.16563524079912	1.28378246310618	1.23314864621598	1.16704906994609
4933417G07Rik	-3.70427377182189	-3.70434320579335	-3.70441044199901	-3.70403148113016	-3.66900050439714	-3.70403002277148	-3.7044799765346	-3.70414342451431	-3.70409393850204	-3.70395793014974	-3.70432930238245	-3.70406764138215	-3.7041904620243	-3.70405006550171	-3.70405976010648	-3.70382189222468	-3.70426900400453	-3.70416010963184	-3.70408082390693	-3.70446712956255	-3.70420233783463	-3.70395366129855	-3.7043250946523	-3.70423388206257	-3.70412257972199	-3.7042711639152	-3.7040316700757
Tm4sf1	5.42268194785458	6.29140176998223	5.68140825022656	6.00739813834121	5.49092249508984	5.87066420852244	5.64075967000319	6.1864083206192	5.65664196334416	6.32275223122554	5.4660066730282	6.18548089067357	5.54020686782262	5.94458936711072	6.35584233054549	5.62103191661463	6.18774281170195	6.18729816023034	6.11022674040506	5.3804601674931	5.88454496922004	5.87381326452248	6.10406511339237	5.4886228823438	6.11090995012954	5.58383827496728	6.00733252188643
Tm4sf4	12.8030918348224	13.1596373500204	12.9109672304885	13.1580697203113	12.7928483434374	13.070262460566	12.8541695019471	13.000858692653	12.837090058854	13.1002738804514	12.7422931697222	13.0781863261809	12.8440292031567	13.1886282616533	13.1293262833353	12.823984597036	13.0952805711356	12.8396368911245	13.2408722865063	12.7999137638202	13.1571820059922	12.86038153921	13.2226101032122	12.8005108354785	13.0323858970599	12.8176001734172	13.1587009377309
Wwtr1	7.50969940572755	7.91724175246199	7.61881094609547	7.81570173495808	7.40359536738798	7.72539598292058	7.72039962367923	8.04860463582867	7.55237102013479	8.12013363383411	7.61941857567826	8.06160110727049	7.5307080583508	7.89429921355059	8.13914406288001	7.61253931013146	8.11620774959393	7.80192528241135	7.97297660582503	7.64849289553448	7.82138001824595	7.65845575208172	7.89624749636096	7.5997779910902	8.14623585209266	7.65999368700036	8.15825684234265
Mir6377	0	0	0	0	0	0	0	0	0	0	0	0	0	0	0	0	0	0	0	0	0	0	0	0	0	0	0
Commd2	8.56335664458082	8.67493434166955	8.72521356822005	8.73684900686962	8.6458103351832	8.6170542447106	8.59975290375694	8.71861487941607	8.83511054628306	8.5739408038638	8.54347745118717	8.61972625966602	8.6514328973437	8.54294537832036	8.44895809687809	8.6689809078598	8.62583433732697	8.68043612378033	8.53585166466183	8.66848005354713	8.65389375384231	8.73035135473489	8.48927719053232	8.7281572935664	8.53313989563491	8.5076525892839	8.4510580857491
Ankub1	0	0	0	0	0	0	0	0	0	0	0	0	0	0	0	0	0	0	0	0	0	0	0	0	0	0	0
Rnf13	10.6937452344177	10.4084470698931	10.4802518108142	10.4102055779755	10.6066010601129	10.5785765993781	10.403782049198	10.6020627631004	10.4432666285056	10.5077649466577	10.5937811242642	10.2836090260815	10.4087937517158	10.5682056353185	10.5124858407932	10.4724249871153	10.4570721726751	10.4180085176091	10.6147959001564	10.553637706348	10.5167761460421	10.5231675532241	10.5048114213108	10.7442125953682	10.4362852197114	10.6022918056567	10.4532664155824
Pfn2	9.42609096289874	9.48797316073558	9.3538337859955	9.4522728219775	9.4500627988012	9.57047618738848	9.42081289505562	9.58790497043609	9.30515015607948	9.44980429896021	9.31646863581793	9.35080207480616	9.18730272036134	9.41120955338419	9.57949623688235	9.36771175371129	9.67685427194022	9.42831040554205	9.65997455261095	9.3393085913264	9.65858953116218	9.4703092276078	9.55010101260404	9.51013342911888	9.70909311090259	9.48099069597845	9.61977035056028
1700007F19Rik	0	0	0	0	0	0	0	0	0	0	0	0	0	0	0	0	0	0	0	0	0	0	0	0	0	0	0
Tsc22d2	10.0235177022497	9.60242443513539	9.9913831933132	9.67969019614544	9.83121884846293	9.73551758903031	9.96916907777756	9.6404938036788	9.89122326153953	9.72678209072523	9.89960719888172	9.59568336054138	9.9395270107792	9.7604070604596	9.79144508990929	9.8643152785791	9.70073666110855	10.0029064713866	9.75164293502845	9.83589581707749	9.63267425533033	9.93089766721942	9.7759074135778	9.79809913431296	9.72536886044697	10.0104976483329	9.62804657298351
Serp1	14.5123844278591	13.6609399396754	14.2469971836996	13.7620383759891	14.4399406779278	13.7679983620832	14.206918594156	13.6591485817334	14.271943754456	13.854048105642	14.4389616526101	13.6206126417889	14.2397437513423	13.8406558177033	14.0229197036671	14.5009781939001	13.8390351931909	14.3310730814282	13.8863672998511	14.4602587453264	13.857951795776	14.3209141366074	13.9278351234744	14.5684216642449	13.8037606581524	14.3932169484367	13.8458877453767
Eif2a	10.656563580335	10.457272799374	10.6038118115761	10.4799790047405	10.5548387267428	10.5355965638438	10.4855994962688	10.5677079748612	10.5753821786002	10.4602379622486	10.5399630853977	10.3023108041437	10.5072899567544	10.4711653076378	10.4229386958049	10.3611908222031	10.3552421522446	10.455823140088	10.5100853971417	10.482588569972	10.4219297691154	10.547861069172	10.3940767743242	10.6575216996026	10.4664250748069	10.5945069973358	10.5930292350545
Selt	12.7506942008782	12.9161238394861	12.7501363081961	12.958351882303	12.5752890139494	13.0075889131532	12.6790286056597	13.0567567609276	12.7501357011224	13.0110946622782	12.5851044196343	12.7425905232989	12.6615212264303	13.0146577417042	13.0085263401167	12.4459903109435	12.8731878517657	12.6861647596545	12.9449192843569	12.5551212767067	12.8797873681028	12.6694013317086	12.9413811691963	12.551116566796	12.8821208737356	12.7774831498991	13.1110241724834
Erich6	5.65409613117601	5.52336763513714	5.58438591673062	5.70948806934691	5.5618679482368	5.53071154161058	5.79766707256517	5.73302268516795	5.43788828038739	5.80308037633741	5.49501742858277	5.56787176691237	5.78150053959269	5.62945827985825	5.7695852987771	5.40644799710099	5.63622060734013	5.62869287776119	5.46705414957088	5.42573110326336	5.7687663696635	5.61243787358993	5.56986250333535	5.5323107031487	5.57495326461428	5.53281950057544	5.5054279977187
Gm8234	6.20490413139316	6.6402126419122	6.12575916124883	6.56533084115848	5.96390183686398	6.59807156480314	6.10275626112471	6.42661567242998	6.00970266119004	6.52675391818426	5.91843654325002	6.42675644575404	6.11979549234841	6.51125943706474	6.65905439114791	5.70700165826481	6.39279543140112	6.07210035775498	6.52596031616312	6.20757326683335	6.35420723632233	6.05286527083287	6.39172215182647	5.7563513351521	6.33838243413409	5.997584623889	6.64079929728061
Siah2	11.0375896022198	10.5005213672072	10.9726215484274	10.5041046778241	11.0670987343772	10.454690367132	11.0170499157853	10.2578991251227	10.8920941874311	10.4492334527082	11.0548132529806	10.5858575219604	10.9984278981076	10.4365721999581	10.5110186613244	11.1835769698689	10.505980390463	11.0061417126625	10.3187175013005	10.9967352374576	10.3327610050314	10.957637453756	10.4098686626166	10.9213683787441	10.2203017281793	10.8540537766145	10.404346662037
4930593A02Rik	0.529020744431842	0.52803716503762	0.505423702532755	0.605467872599175	0.551311368317971	0.507045733998172	0.566771687550353	0.506541589983289	0.579588755041309	0.507375276418562	0.528232344369654	0.506876561551176	0.506337607481319	0.557057846221845	0.506911845323188	0.688546702990286	0.573585185784127	0.506468888496294	0.506817732752778	0.526336643509333	0.553228444452324	0.559572395970196	0.528291588338851	0.617819923305253	0.506632948639747	0.551555124586357	0.507038285919982
Clrn1	-3.70445151577398	-3.70452962176883	-3.70460525550578	-3.70417896395068	-3.7044600009893	-3.70417732344888	-3.70468347462481	-3.70430488861266	-3.70424922199676	-3.70409622674904	-3.7045139818779	-3.70421964047251	-3.7043578009182	-3.70419986943539	-3.70421077485725	-3.68409957739633	-3.68460253163673	-3.70432365763416	-3.70423446944154	-3.70466902311769	-3.70437115996941	-3.70409142473553	-3.70450924861921	-3.70440664394438	-3.70428144038973	-3.70444858215025	-3.70417917649476
Med12l	9.76045745630001	9.99867578453697	9.78216854174819	10.0351351457095	9.81262725594437	10.1110453575574	9.76908348975314	10.1620440566376	9.6909180078962	10.1737099838838	9.86628797339086	9.89728317976208	9.83497910546927	10.2079856521347	10.3010697738131	9.7110497979783	10.1173913647709	9.8389721523967	10.1857174951469	9.8292985066341	10.024687081056	9.78456890602379	10.1506820224834	9.81246259422052	10.2057109148129	9.85677800249363	10.2433092929185
Gpr171	-1.05052864643258	-1.09493290030133	-1.0739220773795	-1.09451439550347	-1.09485318986897	-1.09451233778917	-1.07466435608867	-1.09466957498843	-1.04666341191037	-1.09440946311513	-1.09491513948375	-1.09456512033833	-1.09473314517064	-1.09454053649592	-1.09455411326189	-1.06691960590134	-1.09483713482604	-1.09469223537086	-1.04637299033528	-1.07452856141373	-1.09474904197956	-1.06859893409887	-1.09490974772021	-1.09479096697442	-1.07065795476902	-1.07238132548298	-1.09451466203397
P2ry14	5.5204572597667	5.0394635991037	5.54244580052823	5.13704002998642	5.62921412900527	5.24512423951424	5.71201770214634	5.08038469653833	5.80476893809056	5.04889565854879	5.59559033758	5.12903510822653	5.8541820861256	5.24013154396285	5.17801295878395	5.62393613108617	5.24025676853678	5.68813851609121	5.18829080184654	5.90842612259339	5.1150836111434	5.88110059297929	4.79807445716485	5.66277104552664	4.90581211726512	5.47096933332537	4.8579102428904
F630111L10Rik	-4.23762569951961	-4.23766664754564	-4.23770629946014	-4.23748281088247	-4.23763014799784	-4.23748195082928	-4.23774730679291	-4.23754882843141	-4.23751964452508	-4.23743943488946	-4.23765844814094	-4.23750413604808	-4.23757656835673	-4.23749377083931	-4.23749948814051	-4.23735920781358	-4.23762288774454	-4.2375586683212	-4.23751191031702	-4.23773973041301	-4.23758357200323	-4.23743691737496	-4.23765596667201	-4.23760217491243	-4.22713327373902	-4.23762416153138	-4.23748292231131
Gpr87	0	0	0	0	0	0	0	0	0	0	0	0	0	0	0	0	0	0	0	0	0	0	0	0	0	0	0
P2ry13	1.9852434170457	2.17247594535482	1.98358814218135	2.13537629698718	1.98515017955882	2.26292507121115	1.98277365501212	2.34075583724334	1.98753103730452	2.2083156785527	1.98456216460992	2.0136092783482	1.9862877515172	2.24062492702525	2.1333553392042	2.04734745849484	2.11887163180148	1.98667486537003	2.08619083301319	2.06674101570102	2.22418114765026	1.98940108053695	2.11513082899165	1.98574012449309	2.15061217580006	1.98527570340315	2.20117727151302
P2ry12	5.39122346293117	6.09371040782482	5.62978555291565	6.2728044319707	5.10953390842998	5.97097162994994	5.5987883201981	6.17708890238879	5.47975081483502	6.37340449157639	5.21529077174341	6.05048702579866	5.34585550654324	6.35584760584923	6.46528851842574	5.22570055908909	6.45548875286588	5.54988746813726	6.56380197367667	5.3034336402693	6.08503011373981	5.70209321183586	6.35967710646293	5.55722201752943	6.20013148088921	5.40699213645131	6.56904266188022
Igsf10	4.00726608789125	4.16855278383439	4.02167469193312	4.11376436576041	4.13585880554194	4.11400753859985	4.08713838874461	3.88878656300666	4.06848228198839	4.29042038318741	4.32846766554725	4.01715956639478	3.98222270880602	4.19395794506707	4.07374823258587	4.07201375239908	4.18259598388542	4.28953974222127	4.07049806633683	3.89638320776301	4.03471267724124	4.03292527332303	4.14297700210203	4.03018655176407	4.00970777601853	4.09095108625275	4.16483856968478
Gm5538	-4.23763279174917	-4.23767434597079	-4.2377145848932	-4.23748778778515	-4.23763730608278	-4.23748691499971	-4.23775619929954	-4.2375547826595	-4.22696789489927	-4.23744376965287	-4.2376660251819	-4.23750942864903	-4.23758293324736	-4.23749890999346	-4.23750471193373	-4.23736235489339	-4.23762993834852	-4.23756476821926	-4.23751731800844	-4.23774851075872	-4.23759004057601	-4.23744121486903	-4.23766350697724	-4.23760891888314	-4.23754230765481	-4.23763123099253	-4.23748790086359
Gm8298	0	0	0	0	0	0	0	0	0	0	0	0	0	0	0	0	0	0	0	0	0	0	0	0	0	0	0
C130079G13Rik	0	0	0	0	0	0	0	0	0	0	0	0	0	0	0	0	0	0	0	0	0	0	0	0	0	0	0
Gm9696	0	0	0	0	0	0	0	0	0	0	0	0	0	0	0	0	0	0	0	0	0	0	0	0	0	0	0
Aadacl2	0	0	0	0	0	0	0	0	0	0	0	0	0	0	0	0	0	0	0	0	0	0	0	0	0	0	0
Aadac	-3.17572979119444	-3.17575168857571	-3.17577240692042	-3.17564938028976	-3.17573219478439	-3.17564887750598	-3.1757933321459	-3.17568730403168	-3.17567070262556	-3.17558846436694	-3.17574734472431	-3.1756617752173	-3.1757028437044	-3.17565576781717	-3.17565908544353	-3.17538661865068	-3.17572826883403	-3.17569284307671	-3.12659663581348	-3.17578950436592	-3.17570673002482	-3.17558213047641	-3.17574602606887	-3.15247955799297	-3.17568034266823	-3.17572895879028	-3.17564944541424
Sucnr1	2.49009779943259	2.52456115673626	2.51965783244987	2.56956714892336	2.40547125468787	2.56969549996406	2.38053427316329	2.43189768641182	2.4791121707441	2.4628687292958	2.48681826826379	2.52446013453568	2.5158174000535	2.56793572072414	2.48096858994866	2.44369207133852	2.60452051418007	2.47556954403281	2.62429788021372	2.49743910904757	2.49439733735419	2.57648270649828	2.59880681275652	2.45046526067883	2.61982932010407	2.52992343449978	2.48250783413578
Mbnl1	11.2789765670526	11.1505519695363	11.3320201672547	11.1658872760823	11.1159289844854	11.3278025581644	11.2555004487444	11.2728490121671	11.3290042692079	11.3251773673749	11.220100485581	11.002350317653	11.3115537707676	11.2222374574689	11.3103656918518	11.052898606172	11.2256315765598	11.4180260513067	11.3775124514604	11.2239522020164	11.247171142679	11.4283553793549	11.2816065972641	11.2608338778087	11.3719140812968	11.5548091299454	11.3420148454513
P2ry1	9.79503339481036	10.0163816339702	9.81289257745937	10.0760945520046	9.56818979245868	10.0768544966196	9.77465761763664	9.88370980587431	9.66453843860357	10.1128004466722	9.52967382490308	10.0102689657697	9.72102247505192	10.1115029625606	10.2355797943173	9.54415563433678	10.000132476571	9.8120079037072	10.0681472975679	9.65251842450374	10.0216188209654	9.82068268752374	10.1583199419007	9.68766799215414	9.93579133637059	9.80021314788053	10.2585040164238
Rap2b	8.73837380056727	8.19989323246341	8.32023628007653	8.12562889515138	8.584175882391	8.14996947265589	8.48114340474344	8.25265961850135	8.40966047108029	8.22208124723476	8.56624468564978	8.13316619898206	8.34880340742662	8.26663241254477	8.24126949490573	8.72334211472639	8.14636092310269	8.36817497875202	8.34009343388411	8.57839354179373	8.26450292878827	8.60654809097542	8.24771250151207	8.47835455571066	8.26795318956139	8.39063739284101	8.41114654164463
Arhgef26	3.56746049557066	3.59644135999592	3.6227547740955	3.48462183288667	3.52823702925378	3.4130006317281	3.69216740764541	3.60080987532401	3.68230317243309	3.68258370008883	3.54304374935157	3.56890612297462	3.73693633429983	3.63141822350265	3.6685442198515	3.70184979163623	3.48907518730969	3.79033111373188	3.52532201017544	3.7236705036111	3.64944512187739	3.84414840539857	3.74669468504523	3.66286717934395	3.6961556492222	3.80101842385599	3.77993314000952
Dhx36	10.9825614847257	10.7685494186403	10.9181126646621	10.7403265784603	10.8347945590331	10.8417455292923	10.7600115718739	10.8986799744949	10.9174948556728	10.8216958264248	10.798810455636	10.5478060355584	10.8343453986453	10.8260429456419	10.7340146478159	10.6120871933842	10.7374523774396	10.8323395287642	10.8249107166177	10.7276203971846	10.7914761256956	10.9083575220751	10.7754680698793	10.8964687971541	10.7661332205035	10.9379496100204	10.7160367942493
Gpr149	-3.70431951462247	-3.70439117809399	-3.70446057323025	-3.70406944406302	-3.7043272999402	-3.70406793887697	-3.70453234049497	-3.70418498190932	-3.70413390691884	-3.70399353138684	-3.70437682824952	-3.70410676540781	-3.70423352977698	-3.70408862517212	-3.70409863106719	-3.70385312533251	-3.70431459371219	-3.68599537038895	-3.70412037121876	-3.70451908101124	-3.70424578691535	-3.70398912546436	-3.70437248541066	-3.7042783440172	-3.70416346779815	-3.68610999058576	-3.70406963907553
Mme	-3.70445139620575	-3.7045294963596	-3.70460512444046	-3.66449459101107	-3.70445988078651	-3.70417722438552	-3.70468333771004	-3.70430478000962	-3.70424911755663	-3.70409613375032	-3.70451385763827	-3.70421953824457	-3.70435768835822	-3.70419976868598	-3.7042106732923	-3.70394311668021	-3.70444603330828	-3.70432354762752	-3.70423436610465	-3.70466888728365	-3.70437104641041	-3.70409133209592	-3.70450912473355	-3.70440652773178	-3.70428133354022	-3.7044484628014	-3.70417907729283
Plch1	8.84996750724565	9.56829154192147	9.03534080407572	9.85715921057835	8.86473494919454	9.72376955005775	8.9883561574284	9.50607630376126	8.72016932255844	9.8053331528385	8.77508690539283	9.60256727647855	8.99525712566913	9.85341800933071	9.83196478029036	8.7317981515036	9.80195897685717	8.8933888873009	9.91773343406725	8.86393167869078	9.6567814598018	8.90667576185229	9.8531166705251	8.7015221276098	9.69090589039553	9.0008677373577	9.74610720856112
E130311K13Rik	7.63165442942558	7.58992161443927	7.50596994987829	7.33957818675849	7.43055145468413	7.53454519714683	7.49751105902542	7.73976464713789	7.68040097026522	7.48722063262053	7.4016526740144	7.41628696122492	7.48230450435119	7.36345286526065	7.38996382050165	7.26636058424388	7.47772539313603	7.40593015244711	7.4299810771882	7.63780441755476	7.62030360486744	7.57691946574369	7.40342988363136	7.80131984220241	7.45868712773965	7.76225272123583	7.52492822292391
Slc33a1	12.3404641086713	11.9646917606362	12.2620249729851	12.0438851016517	12.2919037975601	12.0245251130579	12.1456062158365	11.9603635173176	12.150130591394	12.0820061385575	12.2728814075952	11.8527490519185	12.1702178475903	12.1382312833906	12.2415284861492	12.3187276802486	12.081746799432	12.2231984030123	12.1706904423172	12.3168585852909	12.1405104637765	12.2690262345414	12.1434974763564	12.3906114464029	12.0694950251664	12.2654036078892	12.1480398026983
Gmps	11.1698081608725	10.9468967117645	11.1203651047774	10.9528014364815	11.0708646186101	11.0009635000336	11.0436506033906	10.9922432797887	11.073638683199	10.9486247367895	11.0694574365226	10.6896209286635	11.0916247054771	11.0519945620046	11.0103981497779	10.9416461838425	10.9026316807408	11.1144070591148	10.9919706495683	11.0499735036319	10.9454365499804	11.121403553718	11.0090134779033	11.0944773124322	10.9417841074486	11.1943060898375	10.9622573851158
Vmn2r1	3.62715415357883	3.58471550630887	3.55912377045788	3.43790958718833	3.61007546717592	3.50070853761727	3.63808813274721	3.31795053493453	3.70544743750963	3.44486575933399	3.57061184569148	3.45559345321725	3.71836336296597	3.55683451214371	3.29779969392631	3.45806273546212	3.37592288940478	3.62917556109848	3.43331415619676	3.45279577268478	3.31507527542473	3.66295085544507	3.46776537336882	3.45866168088429	3.49010929342122	3.57898775147278	3.48009115648025
Vmn2r2	1.07881518710817	0.92887207101737	1.06970653721522	0.93065752331496	1.01735258950311	0.95613286041968	0.969491087211683	0.929996123334221	0.979207034537952	0.98291191366113	1.05557532212544	0.930441406991577	0.929724962361576	0.95579614027861	0.930488309981123	1.06356138332328	0.952248297447594	1.0003528494208	0.930363205276738	1.04759589628221	0.929657134213402	0.931130577780347	0.928970990370686	1.08154387952826	0.930117568666259	0.996450333635777	0.930656387949456
Vmn2r3	4.86038512061339	4.15698015037587	4.41416419172414	3.81387070627179	4.81478454481602	4.24884769451152	4.21033185395838	4.06011009013974	4.1647328217064	3.84539796142362	4.59656698283143	3.8385090376652	4.130113784992	3.96330482000066	3.91478749510439	4.49263210843257	3.96193168146123	4.43678383612884	3.81129569031979	4.45939037929924	3.99056490308398	4.08716669751323	3.91361720595815	4.66693904136358	3.90920293324038	4.36887465000654	4.09663817811285
Vmn2r4	0	0	0	0	0	0	0	0	0	0	0	0	0	0	0	0	0	0	0	0	0	0	0	0	0	0	0
Vmn2r5	-4.23759886780209	-4.23763753473034	-4.23767497774974	-4.23746393908354	-4.23760306846828	-4.23746312694145	-4.23771370068092	-4.23752627898304	-4.23749872082893	-4.23742297944342	-4.2376297920911	-4.23748407628497	-4.23755247359622	-4.23747428849243	-4.23747968729908	-4.2373472215892	-4.237596212663	-4.23753557072063	-4.23749141747155	-4.23770654635954	-4.23755908708954	-4.23742060217248	-4.23762744885772	-4.22775292805669	-4.23751467077352	-4.2375974154908	-4.23746404430499
Vmn2r6	0	0	0	0	0	0	0	0	0	0	0	0	0	0	0	0	0	0	0	0	0	0	0	0	0	0	0
Vmn2r-ps11	0	0	0	0	0	0	0	0	0	0	0	0	0	0	0	0	0	0	0	0	0	0	0	0	0	0	0
Vmn2r7	0	0	0	0	0	0	0	0	0	0	0	0	0	0	0	0	0	0	0	0	0	0	0	0	0	0	0
Kcnab1	3.17098257120525	3.55885711370904	3.16473286490116	3.63354671624164	3.19296326903212	3.49955881048627	3.27893516820372	3.49884371528944	3.27239223910328	3.45430961660932	3.19031891119219	3.59485125759275	3.15119042566074	3.47828090508274	3.54692187418271	3.16600776910849	3.37481731969534	3.30909331842129	3.62374739769691	3.11935923168991	3.30496361321406	3.23673103062013	3.38578825676043	3.12564642843961	3.41217455470557	3.41048109322063	3.38472688587353
A330015K06Rik	0.747447630694866	0.746447343845071	0.78633162966773	0.726168311993935	0.831684212516865	0.77547304059139	0.764563888092251	0.749387360317923	0.750144918765972	0.726540211128462	0.7466458064877	0.725988503495151	0.771404016199589	0.750826261514086	0.750674920796259	0.83193491123963	0.769484429776243	0.837874805808792	0.725923450852088	0.724135591347382	0.748500651451171	0.848929420701344	0.746706050208343	0.834080336316399	0.725719154739263	0.790861141823765	0.726167367253999
A730090N16Rik	2.24775828357104	2.10290679232941	2.18136670962524	2.13403880976435	2.22806192248673	2.15774718739404	2.13961904886038	2.1529409078518	2.24200573670363	2.13652149463131	2.22460808971814	2.17889475736229	2.29265376210254	2.10940055872384	2.24462715821102	2.21650701336753	2.08213275986584	2.236998669582	2.20032716382034	2.17829290760657	2.19312202183215	2.23080567900808	2.16605335741819	2.10525847563697	2.17607207572784	2.20919590333709	2.24679947692638
Ssr3	14.1360629359379	13.233315083655	13.8791811560668	13.2375614880157	13.9820154990989	13.3490552210214	13.7528065013611	13.1492588360369	13.7685811655577	13.3853638002491	13.988910785518	13.0419681017817	13.8024338632293	13.3991698347027	13.5588181847049	13.9683034153956	13.4031176291247	13.9453738988284	13.502179808517	14.0413715121141	13.4401007909305	13.9652185510638	13.5078251755118	14.1512091099849	13.3995468269453	14.0714059496448	13.4636322645819
4931440P22Rik	4.23695906827627	4.14923729095212	4.35594349661049	4.05091314729211	4.10985063518578	4.09016481746168	4.18644142260041	4.146978082203	4.20581975427291	4.09965629145142	4.24135911183972	4.33557268780291	4.35201276091365	4.14332064070062	4.21163598246166	4.28869174426396	4.25249028582119	4.24244041045788	4.20804633947901	4.23008718571944	4.26496260496511	4.19456294852077	4.16765539941973	4.13343393722872	4.21735549688912	4.17637345665484	4.10898089016193
Tiparp	8.91862896646571	8.52776963035389	8.77075565885456	8.5688295765969	8.72456708035935	8.63389000124512	8.67259964423352	8.65910898047242	8.75104617842509	8.46621739233626	8.66757745763205	8.39622704869216	8.80390284378142	8.66282328884765	8.59400052590826	8.66618927074872	8.36520758794336	8.90557673323208	8.52333903938297	8.68575471839562	8.5921596617484	8.74911560344927	8.49898727458956	8.71772369539944	8.59889068544283	8.82142535147521	8.6238121644744
Mir8120	-2.26077003634023	-2.19754704752831	-2.23988556036184	-2.26062530634914	-2.26077435962167	-2.26062440080601	-2.26088426976584	-2.26069358798353	-2.2606637023388	-2.26057912474901	-2.26080160561385	-2.26064762800891	-2.26072155504059	-2.26063681001901	-2.2606427844555	-2.23335184821291	-2.26076729801925	-2.26070355751828	-2.26065570266404	-2.26087739151455	-2.26072854823102	-2.26057641241291	-2.26079923437843	-2.26074699065637	-2.2606810572009	-2.2384486762213	-2.26062542364162
Lekr1	6.03837871971911	5.76194189542103	5.81757225343651	5.93594113488328	5.98803619617545	5.71911943591576	5.84878534432061	6.08331336763662	5.9725071011456	5.91907379820285	6.12095325317194	5.75546577040256	6.05915907447319	5.84848940872524	5.94620704935922	5.95197954055106	5.73210461611278	5.84591259294038	5.96760763298489	5.88621130924421	5.89106455563374	5.78781487574801	5.82492631832722	6.09764319308874	5.92591395129724	6.08463484052651	5.91603272016936
Ccnl1	9.92102591649543	9.67815930694719	10.0052912499725	9.73101101076132	9.87971218688559	9.81462253110715	10.086925866977	9.83083241895806	9.97133788986693	9.84685859378751	9.94296470797819	9.67945915854996	10.0911304417693	9.8822474351006	9.68214676148962	9.7559631301351	9.548703816635	9.88890440127447	9.62262366723566	9.74181156465639	9.70925552120623	9.84471905018082	9.55113865399034	9.73933488663469	9.64089704156196	9.85584702877512	9.76704870555865
Veph1	-2.21289269408188	-2.17008220405245	-2.21297249874116	-2.21274198679774	-2.21289719640247	-2.2127410439561	-2.21301166777551	-2.18910594010524	-2.21278196542829	-2.21269390460461	-2.21292557138081	-2.21276522825983	-2.21284220698081	-2.1880582291117	-2.21276018505526	-2.21260213403294	-2.21288984237407	-2.18928996860518	-2.21277363583117	-2.21300450354056	-2.21284948927795	-2.2126910807435	-2.21292310184421	-2.21286869449105	-2.18887466041932	-2.21289113481746	-2.21274210892148
Ptx3	-4.23761652379843	-4.23765668949836	-4.23769558384943	-4.23747636509777	-4.23762088728696	-4.23747552147619	-4.23773580772302	-4.23754112135877	-4.23751249502099	-4.237433817818	-4.23764864674611	-4.23749728283877	-4.23756833130329	-4.23748711566087	-4.23749272373107	-4.23735512350795	-4.23761376574329	-4.22734626946679	-4.23750490857763	-4.23772837609246	-4.23757520114272	-4.23743134840148	-4.23764621268649	-4.23759344863695	-4.23752906320257	-4.23761501519399	-4.23747647439773
Shox2	4.19269890102325	4.25767683051621	4.31457939493287	4.21494582543505	4.03386852302614	4.30021652447078	4.08159004595476	4.2138663181894	4.13247894082429	4.1709925831089	4.38383523719911	4.35552272229072	4.34509349591795	4.29643500539969	4.2277852839793	4.37439008200226	4.0726991811733	4.15945977014396	4.18926731530145	4.14715027978106	4.18752951045504	4.26350578427179	4.41020774185689	4.23132779210335	4.28288613645993	4.28563425401443	4.4076787217458
Rsrc1	9.66223762472238	9.73924518613767	9.68747180219202	9.68142362438136	9.67278552445173	9.74855750774814	9.6088406756917	9.81913430698066	9.62429243744732	9.68899146474866	9.48567551347866	9.69739104121059	9.60407041691712	9.7251971916306	9.60023438839519	9.53725038996051	9.70614545730396	9.53825325777941	9.70408039045498	9.68727822134327	9.74699135693555	9.5430169070281	9.78304574940644	9.68647631227217	9.67523762069551	9.63317955284267	9.72567453276865
Mlf1	2.22350660932462	2.25670239001035	2.26925032997353	2.14863308861145	2.18269260499667	2.17231312228765	2.32917054739091	2.25271703606999	2.19207348846522	2.2670498357644	2.13909942002974	2.29931364530629	2.20832120992025	2.09947506736905	2.19384073500068	2.25482578899492	2.14095907121659	2.29093109236046	2.14699325794704	2.11493044133892	2.18658292045836	2.22265188060232	2.1805761233709	2.18501794819689	2.19060584249501	2.16226854410632	2.12445241611369
Gfm1	10.1730647364181	10.1497805741041	10.1155218401362	10.2247892985438	10.1626468987899	10.1525670988444	10.2027979962313	10.1546590583749	10.1549357651004	10.1529582428509	10.0351538264373	10.1248876576261	10.1657449160563	10.1217885025372	10.078169611143	10.0895776980203	10.1347664602583	10.1389661788849	10.0495661404475	10.1525492842704	10.108679094931	10.1507042147445	10.1816750790237	10.1572208753672	10.1787717979214	10.1222782995293	10.1440530931466
Lxn	7.44694094522069	7.75241919987238	7.37682871222027	7.77726128891168	7.35695511877327	7.74085303270481	7.47397814643174	7.75798850491465	7.52792252519055	7.80748307543293	7.33265079247048	7.66580926185263	7.24370213608433	7.63721613091478	7.77152507572226	7.41443356692989	7.88336947775958	7.40199140763712	7.80071218248748	7.46016755566806	7.78181058262379	7.47836880867856	7.74167398432411	7.61522928385853	7.88331163702981	7.43922784242908	7.79164380798866
Rarres1	-2.18687932358543	-2.18692152196296	-2.18696144004779	-2.1867242873918	-2.18688395597097	-2.18672331761946	-2.18700174868449	-2.18679742127962	-2.16241189236665	-2.18667483420998	-2.18691315164677	-2.16211378965077	-2.11857626095631	-2.18673660727992	-2.16202397596853	-2.18658046052339	-2.18687638951851	-2.18680810077781	-2.18675684151936	-2.18699437576661	-2.18683487284765	-2.18667192998302	-2.18691061061524	-2.18685463140937	-2.18678399868267	-2.18687771928635	-2.18672441300394
Mfsd1	11.1449696592993	11.1785269675398	10.9369503151828	11.0632654020228	11.0339012990798	11.2149574313548	10.894529765652	11.2817264623732	11.0558423343974	11.0033168021514	11.02540959628	11.0523217098025	10.8334918183709	10.9648095215846	11.0018060199334	10.970934265626	11.132546869098	10.9473363304568	11.1072632606311	11.0642849910954	11.1771753403955	10.9526345306873	11.0315929554894	11.1613929443576	11.2495472337395	10.9960310659433	11.0585641767946
Gm21949	0	0	0	0	0	0	0	0	0	0	0	0	0	0	0	0	0	0	0	0	0	0	0	0	0	0	0
Iqcj	0	0	0	0	0	0	0	0	0	0	0	0	0	0	0	0	0	0	0	0	0	0	0	0	0	0	0
Schip1	4.41514474998052	4.61916669099257	4.30370886033165	4.36893519019443	4.26172675036308	4.2639923617092	4.24818634940524	4.41142882604587	4.58723283895167	4.27460404305735	4.44498494772966	4.44150665743393	4.5271137179231	4.27922347634565	4.24128564432314	4.17003766924315	4.35784837628497	4.4377604947933	4.4081497112301	4.3370564752644	4.42929806168446	4.13475346150351	4.44585029370487	4.36418850654112	4.48831672028978	4.38700634526017	4.40166143019057
Il12a	0	0	0	0	0	0	0	0	0	0	0	0	0	0	0	0	0	0	0	0	0	0	0	0	0	0	0
1110032F04Rik	0.162562603160684	0.327156077929672	0.22558756327021	0.163391896071671	0.16253779799474	0.163397078075296	0.243057744914717	0.187363739967194	0.163172097560394	0.163656067189535	0.206747630499116	0.163264133455963	0.276455294837833	0.163326058719548	0.163291860798868	0.271336898645667	0.162578313490104	0.162943787832802	0.163217904120647	0.16194606709344	0.162800546236154	0.215810890795947	0.162395039421026	0.231235537805686	0.163072700390376	0.185610130248615	0.163391224855148
Ift80	9.85041382926686	9.9728655412703	9.79998496036889	10.0640839371712	9.77603012844074	10.0355008412456	9.63996855207137	10.1418034507311	9.79969469849274	10.175430381207	9.73130015276776	9.90546338600374	9.73588549787569	10.0658145604304	10.1864209253784	9.74067115715494	10.0840294314727	9.85709170584505	10.1730486888551	9.85460620800962	9.98503001867907	9.87821977129844	10.1489411652867	9.8552257470826	10.1247433236751	9.95763845210865	10.1401125743991
Smc4	9.11369256936276	8.89590903272812	9.06301352317201	8.8727270021115	8.9392612581049	9.15973002421836	8.99468685963714	9.19058875018158	9.22571048302539	9.10253498374681	9.0053555136685	8.70876274034346	9.17838263467939	9.00017913727099	8.96211196396968	8.84901616923673	8.95872868421628	9.05490203664923	9.17158459903722	8.86043161957044	9.05822216236442	9.16402041145809	9.00585499305986	9.06616592238197	9.12292147351575	9.28073312522802	9.19017844720962
Mir15b	0	0	0	0	0	0	0	0	0	0	0	0	0	0	0	0	0	0	0	0	0	0	0	0	0	0	0
Mir16-2	0	0	0	0	0	0	0	0	0	0	0	0	0	0	0	0	0	0	0	0	0	0	0	0	0	0	0
Trim59	5.18352726698953	5.26560606428686	5.11386072366097	5.1548134518028	5.09489833083758	5.16888634849299	5.15395747164835	5.35445228086232	5.16638611287453	5.24091749598588	4.86999066186985	5.01448599953432	5.11636144424787	5.31453509976764	5.32334538552849	4.97996262532607	5.50629390727475	5.20069933039456	5.29420102717969	4.96176521309996	5.11353461010308	5.24204917184508	5.38063679346878	5.31755658501771	5.3817940368014	5.21920645791203	5.12676733757323
Kpna4	10.6848745466018	10.5551846309237	10.6092443596218	10.567661891449	10.4570598084815	10.6886528335721	10.5706174867852	10.7382358711418	10.6613894218121	10.5440685954073	10.5482256211309	10.4613196856446	10.6704682792532	10.620550416667	10.7229360399085	10.4393153983713	10.6765257003983	10.6518040548052	10.7448809874249	10.4968748639961	10.7220354363906	10.7360158112794	10.6303633336889	10.5883070201476	10.7569969545808	10.808660298488	10.8105739930973
Gm1647	0	0	0	0	0	0	0	0	0	0	0	0	0	0	0	0	0	0	0	0	0	0	0	0	0	0	0
Arl14	-2.06959219640194	-2.00673881818357	-2.04883905021854	-2.06942880800582	-2.06959707626984	-2.06942778556418	-2.06972112158033	-2.02313752966719	-2.06947215881599	-2.06937666222591	-2.06962782893783	-2.06945401059787	-2.06953747050293	-2.06944179653874	-2.06944854201499	-2.06927711190509	-2.06958910552203	-2.06951715340196	-2.06946312711103	-2.06971335957738	-2.06954536479062	-2.06937359944327	-2.04796427863491	-2.06956618303062	-2.06949175208765	-2.0695905063661	-2.0694289404397
Ppm1l	10.826921530765	11.3032468921128	10.9438595801788	11.2766860510502	10.7677414647278	11.249188494533	11.0122707729627	11.3331636347356	10.8458697501551	11.3295243984653	10.7554912822523	11.3910594289571	10.969097150183	11.3080204911393	11.4669615213086	10.8088661951119	11.4059961524816	10.9651450053999	11.338279211844	10.7938216379762	11.2784478861946	10.9942479764233	11.3852109476933	10.6872483841658	11.3728956769485	10.9647615861027	11.3295254845843
B3galnt1	9.41672217241809	9.89115340901668	9.40103105575149	9.77443203276317	9.48239779134902	9.78645226885177	9.36827777097854	9.80362956217719	9.4021368009192	9.6889293977106	9.42283734136937	9.78701193115392	9.36908087909921	9.78412842838683	9.59218189219686	9.35887070908139	9.58101525654021	9.24798903590714	9.54492836430072	9.35554043352393	9.64896488845075	9.31565386471293	9.5277371597133	9.42360614710124	9.60040599611802	9.28523501486949	9.86977379317548
Nmd3	10.2472899720639	9.89004243879123	10.2518134312093	9.67616782687734	10.1137048235502	9.83397899564806	10.1439057798672	9.83786291105751	10.2741062889725	9.72953870248492	10.1682475732393	9.60605467382936	10.2005679872521	9.79553319910822	9.6124579411517	9.97777186216413	9.59826396731708	10.0870831816488	9.68304321418153	9.96992783132993	9.60979894065298	10.0738154130219	9.65080140378914	10.1421633883078	9.65428650105195	10.160768509545	9.81681810850774
Sptssb	-2.42611293820299	-2.42614898628142	-2.42618308836316	-2.40085375364233	-2.38164888881134	-2.42597968816928	-2.42621752601213	-2.42604297900287	-2.42601563756017	-2.3747784165956	-2.42614183574754	-2.42600093338406	-2.42606856896922	-2.42599103818458	-2.42599650292524	-2.42585769474916	-2.42611043184727	-2.42605210074698	-2.42600831961575	-2.4262112268223	-2.42607496833676	-2.42593580263665	-2.42613966502977	-2.42609184582925	-2.42603151447326	-2.42611156776802	-2.42598062367278
Otol1	0	0	0	0	0	0	0	0	0	0	0	0	0	0	0	0	0	0	0	0	0	0	0	0	0	0	0
Gm6634	-2.16361961696139	-2.16366305147155	-2.16370414310433	-2.1634600785072	-2.1636243848215	-2.16345908076679	-2.16374564092837	-2.16353532851769	-2.13899203722046	-2.16340920218016	-2.16365443559675	-2.16348467462327	-2.1635661590171	-2.06749193200707	-2.16347933724545	-2.16331213004717	-2.16361659711591	-2.16354631817512	-2.13884278424147	-2.16373805018205	-2.16357386905998	-2.16340621457146	-2.16365182005501	-2.16359420359036	-2.16352151651039	-2.16361796575727	-2.16346020774215
Sis	-3.70439088208251	-3.70446602725273	-3.70453879388287	-3.70412866209288	-3.70439904564217	-3.68503569048932	-3.70461404788899	-3.70424981323089	-3.70419625681264	-3.70404906127461	-3.7044509802353	-3.70416779665821	-3.70430071974856	-3.70414877509715	-3.70415926711871	-3.70390183373135	-3.70438572209468	-3.70426787076051	-3.70418206349399	-3.70460014420639	-3.6852221790983	-3.70404444129476	-3.70444642640392	-3.7043477112442	-3.70422725387796	-3.70438805966593	-3.70412886657989
Slitrk3	2.53791788317585	2.59348470103622	2.55047348249684	2.50383588842346	2.57839786646216	2.68056920358028	2.52738144824556	2.79543472878872	2.50150247292542	2.60169860775889	2.53501479899883	2.61502702786096	2.54236383966471	2.59484979197264	2.67746848311554	2.4852377840013	2.61858119426584	2.60761401519965	2.61395889501199	2.58433798275845	2.62424788127463	2.5790862605817	2.63255507810292	2.47382866485466	2.6106003781643	2.57909774723926	2.59620391121859
Gm20754	1.30843693828039	1.40843894207666	1.32554679999972	1.33942868472872	1.33009819366035	1.29031354204883	1.28254403812898	1.26388098462251	1.28914285498622	1.43618308046806	1.26254453468786	1.38408149365076	1.39839346024979	1.38508093067865	1.4706243047204	1.32139873281642	1.26296940339492	1.33453867532836	1.26434886361518	1.26160465579689	1.31037305393885	1.31744492307336	1.34950416272991	1.2866569534864	1.26403578685688	1.30850687027379	1.26472249192179
4930509J09Rik	0	0	0	0	0	0	0	0	0	0	0	0	0	0	0	0	0	0	0	0	0	0	0	0	0	0	0
Bche	2.40398934172729	2.47779969127816	2.31566614987688	2.54459142744965	2.46365174386643	2.41682467478877	2.41268357509843	2.3886458583638	2.43540778616396	2.61081779872373	2.35983823959238	2.48007164014981	2.3865995576201	2.5227778673581	2.39235671811335	2.40339978795461	2.40423161926808	2.31914649026229	2.51988481524744	2.39446058455178	2.44940999150531	2.42103285672337	2.53345140431259	2.40602718563249	2.51599338320896	2.31756711480888	2.58323432599998
Gm20356	0	0	0	0	0	0	0	0	0	0	0	0	0	0	0	0	0	0	0	0	0	0	0	0	0	0	0
Zbbx	0	0	0	0	0	0	0	0	0	0	0	0	0	0	0	0	0	0	0	0	0	0	0	0	0	0	0
Serpini2	-1.63948795387406	-1.63954920938771	-1.63960715297531	-1.63926288445289	-1.63949467838149	-1.63926147652413	-1.63966566169029	-1.63936905800966	-1.63932258531716	-1.63919108620164	-1.63953705912691	-1.63929759102583	-1.63941255071176	-1.63928077053698	-1.63929005990412	-1.63905406212017	-1.6394836946834	-1.6393845616537	-1.63931014632879	-1.63965495989938	-1.57175081282493	-1.61339704680123	-1.59625091079877	-1.639452109571	-1.56930427797633	-1.63948562502052	-1.63926306681823
Pdcd10	9.2585773306749	8.91466884600621	9.04913015256165	9.07477958063012	9.08527585712727	9.12261209687812	8.99062064673579	9.10168962969035	9.17576581562709	9.04690836603128	9.04670522360495	8.76213908977853	9.01369852853308	8.96665674177244	9.04354693220518	8.85802908359864	8.92633340188227	9.02853748929939	9.16405473987432	9.07116041583266	8.91565831499316	9.04715927216417	8.96143969120101	9.26106108972454	9.00760090218114	9.20807656521102	9.20865953761672
Serpini1	10.2630237016868	10.4454567657129	10.1718211223819	10.5172425614953	10.2570895877898	10.5779474566326	10.1040465775539	10.5602590658559	10.2096681047428	10.5454554967734	10.0983310849935	10.3727475542273	10.0698986136541	10.5303621340596	10.6217867276301	10.1259742191899	10.4880786589245	10.1676600967301	10.7157652872135	10.3143716862651	10.5549328156104	10.2187220509384	10.6007612996229	10.2694862258902	10.4880574485237	10.2805877645362	10.5330776125113
Platr10	0	0	0	0	0	0	0	0	0	0	0	0	0	0	0	0	0	0	0	0	0	0	0	0	0	0	0
Golim4	12.9188841477974	12.7750103810864	12.8582939417763	12.9183977826394	12.917701077463	12.8365968448922	12.8721501278923	12.8347902769637	12.8644699979219	12.8783550108147	12.8854740002778	12.7907265948679	12.825952574114	12.9036203468021	12.9115564127316	12.9665488826167	12.8794694191018	12.9077401275929	12.9464874219776	12.9885018187738	12.8177561289156	12.9399545253845	12.988042042799	12.9718607798081	12.9113199277088	12.9960176069061	12.8349104787989
Fstl5	6.5500274844162	6.28916619114839	6.00885687142948	5.91938922290084	6.41521542876772	6.24781053851948	5.85113290135148	6.23913284350468	6.18329241584532	6.53085457579218	6.26014723739761	6.15777217298821	6.04427135708914	6.27295477672487	6.14264319357222	6.10578150694089	6.0369960630099	5.89264931568044	6.13545877509369	6.25659659007434	6.128889559968	6.05226127329931	6.06223139797774	6.29530858867593	5.85851314063161	5.93254171036827	5.79854220123214
Rapgef2	10.2285742378919	10.0723578059846	10.3066929399318	10.1947725745091	10.3070544215954	10.2406202961495	10.2482555584783	10.1014749919705	10.0697214736811	10.2734687673276	10.3357048448039	10.0925575502013	10.3460698065677	10.2573172916121	10.2174190101112	10.2055198849349	10.1735426232756	10.3650825740698	10.184750684492	10.3750875310822	10.1008555067799	10.3839873250966	10.2812485948989	10.318334704654	10.1636994462092	10.4362886459381	10.2030181991922
4921511C10Rik	-4.23761652379843	-4.23765668949836	-4.23769558384943	-4.23747636509777	-4.23762088728696	-4.23747552147619	-4.23773580772302	-4.23754112135877	-4.23751249502099	-4.237433817818	-4.23764864674611	-4.23749728283877	-4.23756833130329	-4.23748711566087	-4.23749272373107	-4.23735512350795	-4.23761376574329	-4.22734626946679	-4.23750490857763	-4.23772837609246	-4.23757520114272	-4.23743134840148	-4.23764621268649	-4.23759344863695	-4.23752906320257	-4.23761501519399	-4.23747647439773
Gm17359	0	0	0	0	0	0	0	0	0	0	0	0	0	0	0	0	0	0	0	0	0	0	0	0	0	0	0
Fnip2	11.4579447941027	11.5406016980551	11.2739231220874	11.6387482891228	11.3635873591517	11.6670669794009	11.4476336951464	11.7372215988985	11.5556025216325	11.6167179424127	11.432138652553	11.563271298814	11.3872975547746	11.5577791903267	11.5548769456268	11.026686975864	11.4924384763255	11.3184320299022	11.4367184285111	11.1660844077203	11.4408757919916	11.2740614852546	11.5680184375034	11.2032752867883	11.6643488272363	11.3830603714135	11.4847797389163
Ppid	10.2126053573363	9.72442138734908	10.0581025188729	9.77258186627941	9.93974555146326	9.95725874115553	10.0032553663143	9.96182411938722	10.0541821943887	9.8017350903171	10.0828691468443	9.65762711139703	10.0859777885056	9.89189276319432	9.80424402707247	9.87620438584458	9.78903692605504	10.0669900433517	9.74296822486568	9.94266393918238	9.77348050904063	10.0479967510699	9.77321669119334	10.1897811583186	9.80217602868513	10.1644670567619	9.83756785858742
Etfdh	10.7451356886463	10.5505203901262	10.6317026612145	10.544570391247	10.691019997968	10.5399640975405	10.5790189114325	10.5174002283024	10.6671564410314	10.4771675063706	10.652969062345	10.5434030979475	10.6173513190913	10.5170574022819	10.5991681494986	10.6983421169122	10.5827441945897	10.6203290215026	10.5701653501941	10.6929912660945	10.6672608936184	10.6730951810031	10.6387034480145	10.7484964121458	10.5879633435217	10.7455353152515	10.6837681803799
4930579G24Rik	5.44128552440958	5.65424481130424	5.4631454046481	5.56650367397133	5.41505751693039	5.61373514077324	5.53744434150173	5.64568614030227	5.38224671299215	5.64646372964243	5.57031444604704	5.55634843852382	5.76685816887183	5.78489432175412	5.49719557796966	5.50684133638996	5.81014158847951	5.54222294546153	5.74595814181581	5.72849051253035	5.78967421047933	5.72514909094678	5.57152375359736	5.73465583054004	5.8250865074813	5.44195393758942	5.78130122783173
Rxfp1	-4.23761652379843	-4.23765668949836	-4.23769558384943	-4.23747636509777	-4.23762088728696	-4.23747552147619	-4.23773580772302	-4.23754112135877	-4.23751249502099	-4.237433817818	-4.23764864674611	-4.23749728283877	-4.23756833130329	-4.23748711566087	-4.23749272373107	-4.23735512350795	-4.23761376574329	-4.22734626946679	-4.23750490857763	-4.23772837609246	-4.23757520114272	-4.23743134840148	-4.23764621268649	-4.23759344863695	-4.23752906320257	-4.23761501519399	-4.23747647439773
Tmem144	6.90821518773307	6.93698123183766	6.79918217243928	6.66150933019419	7.00712472539009	6.90953920081253	6.88617781544929	6.97778039256046	7.03033492311314	6.57181622305651	7.07922449864949	6.81877338394872	6.97426349520812	6.64697182557589	6.56236497504011	6.80134448210457	6.55378282472985	6.91574449570056	6.70348053546346	6.69103221074589	7.05502070301733	6.88981766445162	6.69449359481103	7.00735589119338	6.83560512799622	7.0495525835349	6.75781792796035
Fam198b	1.17459244810864	1.19572281591476	1.15010754465099	1.22911626870247	1.15097586511115	1.20437884408926	1.23282982700559	1.24791343752553	1.17775716233163	1.49507760673401	1.21799572802611	1.20329646958758	1.17603711218564	1.22839399475281	1.17837807072373	1.21057423633028	1.24210589744312	1.20068522362807	1.15239616974707	1.19252173750724	1.1515249028429	1.18034473214012	1.41301003786332	1.15130397924571	1.15209316196062	1.15104567097615	1.15275769067413
Gria2	8.78336150236047	9.06331079147875	8.99923317640011	9.18127720636	8.72700746075038	9.21567262958579	8.96087101741425	9.28886005586906	9.12802195978519	9.55729968017799	9.12431264446649	8.70438870983084	9.13636968317272	9.38500074956533	9.34248467505969	8.49405251672381	8.98373502881449	8.99300434997013	9.37281816874535	8.70362391085957	9.07099065954488	8.93712103327995	9.20017674981381	8.61487851317498	9.07362800764723	8.91840791740707	9.13674574904273
Glrb	10.2494600275882	10.4520226329917	10.1195912368122	10.4205742221867	10.2289891262952	10.4807159510076	10.1970401148986	10.5845704519478	10.2256208066929	10.4350984073535	10.1042058964992	10.233061846036	10.083743768798	10.3954523603624	10.5363547528518	10.1916673638214	10.5362369108534	10.2870654033982	10.613186952628	10.3345524920853	10.507481502223	10.3342865166315	10.5209934343904	10.4036863228025	10.5558113905186	10.338469281447	10.5829388484683
Pdgfc	3.14653595406041	3.30901683456302	3.23606972013634	3.17104821841172	3.25328765971017	3.26984518671932	3.14435786857326	3.15953238192275	3.24255738144529	3.45485334114279	3.12229465700099	3.10371762048095	3.2481308310091	3.05997473623133	3.14732413016608	3.29924393168017	3.04645152237303	3.23404432823206	3.03490099117088	3.12808311040632	3.13386130569407	2.99143499898832	3.04311937617477	3.13095031742659	3.05540502837265	3.04632220546839	2.98863745575084
Ctso	10.9428572263066	11.2065588060818	10.7736438151529	11.4134012427995	10.8660578559304	11.2950418094238	10.8909648040812	11.4460016674781	10.9963445437227	11.3141051261968	10.8924074184905	11.1548406691395	10.8023646476319	11.4087214180977	11.2840867946126	10.8221111310054	11.2398565337659	10.8654644130073	11.3790721576157	10.9383628842666	11.2316719673332	10.8852356054589	11.3941824933421	10.9954368091803	11.2760653791608	10.8637785100562	11.2481991158004
Tdo2	4.9640811035589	5.00043169812025	4.95041423017807	5.0989718097303	4.78815774868014	4.87298904042392	4.78361840467098	4.78996592117477	4.65820825447286	5.09730260327843	4.693608464711	4.74523880507675	4.59023936528161	5.02405506215751	4.74683757078828	4.56971936066309	4.86948616124632	4.59506459279617	4.90203044340127	4.72223443428608	4.9108239105365	4.68353379034242	4.88064470620809	4.87791828235698	4.76478840553241	4.68981334597687	4.76838502859818
Asic5	-2.47697465563531	-2.45532352565509	-2.47704108820247	-2.47684919753789	-2.47697840357939	-2.4768484126446	-2.45669464869126	-2.47690838419335	-2.45265772324057	-2.4768091700475	-2.47700202415817	-2.45236389365877	-2.47693262752	-2.45216617272877	-2.47686434712346	-2.47673277169325	-2.47697228173712	-2.47691702621934	-2.47687554451234	-2.4770677299075	-2.47693868971713	-2.47680681922512	-2.47699996841373	-2.4769546771767	-2.47689752211564	-2.47697335762911	-2.47684929920299
Gucy1b3	8.72209128534045	8.21730544798542	8.74699781683567	8.31590979999087	8.8836230129968	8.31657007391552	8.62433861036195	8.4163420129137	8.62127013457646	8.36759868237201	8.91034901383415	8.38120907812377	8.64005014557398	8.39770086165125	8.1530640005346	9.14855624968473	8.38367541798912	8.64662448952841	8.30567169538423	8.98266755140026	8.21505600119378	8.80164987497702	8.46412497369244	8.98999350199727	8.36707606391831	8.72518969639103	8.31582426163624
Gucy1a3	6.2286958874214	6.69510347187792	6.60424526411508	6.42015233351835	6.40489204493593	6.37985009291623	6.44423218659981	6.50524131192844	6.52401868692991	6.67817745831139	6.40847008659405	6.4228561211201	6.40130643194264	6.41342209600182	6.60507304838251	6.31642614842705	6.28823384872193	6.3339984847584	6.12058175865197	6.11513869396186	6.30300039442869	6.28151340205206	6.47694070679703	6.25896921127078	6.42596487537555	6.45049257470811	6.6028191327516
Mir7010	0	0	0	0	0	0	0	0	0	0	0	0	0	0	0	0	0	0	0	0	0	0	0	0	0	0	0
Map9	10.8095404505899	10.5357913549727	10.7328822135489	10.494871915196	10.6299657737538	10.4449208453838	10.5941309058982	10.4700288654109	10.499668129678	10.4687354502179	10.6800805487445	10.3269230707767	10.6166030491537	10.6478791787809	10.5606479426339	10.4795625103701	10.5362217898613	10.7663659798656	10.5880157791927	10.5700514944822	10.433885939616	10.5846113355418	10.5823074005487	10.5997630024719	10.4172321176162	10.7626815850069	10.5306761162913
Npy2r	-3.70436980936354	-3.70444392610292	-3.70451569685473	-3.70411117809589	-3.70437786119737	-3.70410962138255	-3.7045899209405	-3.66657045117876	-3.70417784771967	-3.7040326666881	-3.70442908501777	-3.70414977706866	-3.70428088098414	-3.70413101583518	-3.70414136426376	-3.70388745408933	-3.70436471999489	-3.70424848156474	-3.70416384864966	-3.70457620754258	-3.70429355772322	-3.70402810993693	-3.70442459350977	-3.7043272293579	-3.70420842056162	-3.70436702557432	-3.70411137978431
Rbm46	-1.70335654214526	-1.64042853095049	-1.70346833026204	-1.70314537264485	-1.7033628494802	-1.67842894872067	-1.68330755536607	-1.70324500430327	-1.70320139837422	-1.70307798286142	-1.70340259851708	-1.70317794375531	-1.70328580935503	-1.70316215857755	-1.70317087626289	-1.70294933770392	-1.63827286649888	-1.70325955041569	-1.70318972582764	-1.70351315525739	-1.68038286973263	-1.70307402480273	-1.70339913918662	-1.70332291969929	-1.70322672092814	-1.70335435774287	-1.70314554379701
Rbm46os	0	0	0	0	0	0	0	0	0	0	0	0	0	0	0	0	0	0	0	0	0	0	0	0	0	0	0
Lrat	-4.23766756184309	-4.23771210539358	-4.23775523902484	-4.23751212657941	-4.23767240092897	-4.2375111910075	-4.23779984708963	-4.2375839409331	-4.2375521944747	-4.2261482007078	-4.23770318602353	-4.23753532424442	-4.23761411661882	-4.23752404889748	-4.23753026821791	-4.2373776702924	-4.23766450317441	-4.23759464483437	-4.23754378114881	-4.23779160545032	-4.2376217352347	-4.2374622032994	-4.23770048666418	-4.23764197161007	-4.23757056850114	-4.23766588880868	-4.23751224779248
Fgg	5.32702803381258	4.54714684616356	4.5315742232797	4.32264572103661	4.95663276210505	4.19903227173712	4.63593773919231	4.34120278146659	4.21234041040887	4.82672984645505	4.49559308282067	4.40827957355341	4.51171312666941	4.55848704733208	4.49379766085144	4.33706301538114	4.38702373182821	4.60439864478113	4.23499438818879	4.47927113084395	4.31321547749872	4.5167564746206	4.03555759457987	4.11030098464851	4.16594905960222	4.0623767874043	4.0823940502861
Fga	4.45067253714462	3.73556435644488	3.64724555551848	3.45414779939791	3.70146904855233	3.49904407714638	3.60440113663862	3.44306023305365	3.30341647782507	3.41350136785644	3.42530892438445	3.55744320664514	3.66843602986537	3.76171179488862	3.40492647214087	3.45079674579388	3.53074684266059	3.50490926711415	3.30401315069938	3.62220114025644	3.57744679048653	3.30990179763191	3.26923565446517	3.45538353047766	3.42268578488414	3.6378610225648	3.33250820218871
Fgb	6.22544352637449	6.15054622412103	5.97067086218984	5.85677552774491	5.68822486580932	5.84780922939738	5.66356525441927	5.88993449707553	5.22826413454558	5.99073921434767	5.65363926291013	5.72541692350009	5.66592520501802	6.35816466090948	5.82817898197965	5.63762481369616	5.55579675967591	5.63222980690096	5.17826729983023	5.38629364957504	5.51627122476617	5.3578578825268	5.37085603180888	5.16719370784689	5.5134978580818	5.34316028489793	5.35536876000426
Plrg1	10.3147079335414	10.1506415549457	10.4407669880801	10.2099446566409	10.4142774655546	10.2064810756446	10.3559164595383	10.2559742539061	10.4728779208894	10.1746343530692	10.4019179960938	10.2092167863623	10.3980916618152	10.2139212933862	10.2270567993186	10.4240578726979	10.2133659080969	10.4626390388445	10.1693448191259	10.3944329428815	10.2209349261016	10.4146398509005	10.2132140029264	10.3839343893322	10.1922995529605	10.4350043829236	10.1741303485065
1700028M03Rik	-3.70433275858928	-3.68603415692866	-3.70447508840633	-3.70408043441327	-3.70434061406769	-3.7040789156626	-3.70454750243211	-3.70419701347772	-3.70414547820337	-3.70400383761792	-3.70439058872231	-3.70411809209514	-3.70424599885501	-3.70409978838104	-3.68573897349066	-3.70386216623508	-3.70432779333214	-3.70421438954157	-3.7041318205206	-3.70453412345492	-3.70425836645376	-3.70399939198961	-3.70438620674613	-3.7042912169577	-3.70417530548304	-3.70433004268674	-3.70408063118322
Sfrp2	-3.12479291809397	-3.12481528905975	-3.12483645326559	-3.12471074737139	-3.12479537378548	-3.12471023348144	-3.12485782661025	-3.12474950514893	-3.1247325395302	-3.12468454332498	-3.12481085145401	-3.12472341569177	-3.12476538448188	-3.07535341502249	-3.12472066665597	-3.12455790376169	-3.12479136271896	-3.12475516540395	-3.12472799877591	-3.12485391702211	-3.12476935555769	-3.12468300454576	-3.12480950431892	-3.12477982889934	-3.12474239123172	-3.12479206763936	-3.09949459886705
Tlr2	10.1447577296953	9.73540724875462	10.0401246612103	9.72958019603318	10.1661610631523	9.60411936850733	10.0590215854932	9.76383064092384	10.0131865762268	9.64298834734606	10.0688333444493	9.69281073217889	9.97283546054518	9.69182566270904	9.74799446562628	10.066688496259	9.71641858875742	9.86981428816806	9.69702862206992	10.0364951395251	9.73567115342692	10.0923149047633	9.59325935521197	10.1967383019671	9.7415507927055	10.0107856840945	9.7283093644386
D930015E06Rik	10.5989404891161	11.114284933731	10.9077422156242	11.2973101551526	10.537356204964	11.2275426265428	10.8659312048039	11.1985651277451	10.9715378776908	11.1823599228912	10.4783588207017	11.1420501559492	10.8551840065378	11.2110000192896	11.1536002748323	10.4369867852489	11.2014430023838	10.7785396642203	11.3465673856084	10.6171019482611	11.2286883184789	10.9583632314816	11.312376935123	10.6317574588915	11.3113920761652	10.8726198246602	11.2039315869981
Mnd1	3.40936970741219	3.76573351157959	3.78110547840726	3.61614406703446	3.56656750315361	3.63552815416014	3.49190316180123	3.83267829870816	3.62685082762361	3.6454714050328	3.59603169466115	3.81745051434475	3.61399488086988	3.51228321301007	3.53245569069146	3.55740850989582	3.68763172158964	3.63603437999733	3.7177946551241	3.4564176159085	3.49815667788818	3.49911044227006	3.4871756943313	3.60830986000659	3.58541459346059	3.53061494668164	3.53532836589939
Trim2	9.70986507843975	9.62484350740365	9.81954943918234	9.52231028390174	9.63629392376727	9.62734658211536	9.62964454491119	9.56120569246121	9.6529533660458	9.69246977383311	9.68365386565591	9.52830151159454	9.61133500968568	9.69663778235701	9.63522080016321	9.70492600958375	9.68653644223237	9.7337386542383	9.53986579691734	9.71758912674033	9.53338965550074	9.66815970212267	9.49464477277544	9.59414923330516	9.57515229117283	9.80707790865352	9.64576234647269
Gm6525	-1.78520141640379	-1.78526332656033	-1.7853219406988	-1.78497441899321	-1.78520821005533	-1.78497300136032	-1.78538117718697	-1.78508140868261	-1.78503455827052	-1.78490216313441	-1.78525104201941	-1.7850093740296	-1.78512528382147	-1.78499243090299	-1.75901423035573	-1.78476447634121	-1.78519711376539	-1.78509704544134	-1.78502202359592	-1.78537033847056	-1.78513625974703	-1.78489792204821	-1.78524731313927	-1.78516521484967	-1.78506176037198	-1.7614902280379	-1.63715003528208
4930565D16Rik	-4.23757675601304	-4.2376135593019	-4.23764919767094	-4.2374483304869	-4.23758075421869	-4.23744755748783	-4.23768605426354	-4.23750766577504	-4.23748143584802	-4.23740934498857	-4.22825594071407	-4.23746749713071	-4.23753259788004	-4.2374581810828	-4.23746331968185	-4.23733723845416	-4.23757422884433	-4.23751650967647	-4.23747448449233	-4.23767924476074	-4.23753889262121	-4.23740708229554	-4.23760395954055	-4.23755561255395	-4.23749661704922	-4.23757537369914	-4.23744843063697
Fhdc1	11.5168590764954	10.9401971586982	11.5633545028013	11.0957444245298	11.5283446580211	11.0743439140113	11.5220646525801	11.0032745436298	11.3424784139094	11.0307878782397	11.4641420064853	11.0661402547524	11.5112447602979	11.0033519342844	11.1188661246305	11.638975439255	11.0504421531941	11.7064035238628	11.1290814348418	11.6542979334783	11.0572403736077	11.6867363670683	11.1147864824253	11.5565547963901	11.066987456388	11.611323114185	11.1394729351471
Arfip1	11.6577837343035	11.2286352250716	11.4834996964484	11.2400878828663	11.4506606029381	11.2832070033374	11.3545143037493	11.2956388565421	11.47070366764	11.3247174661312	11.5445970426313	10.9988951158536	11.3657540044969	11.3256893894158	11.2869225990195	11.3939282157396	11.229648427649	11.548425455129	11.3592333343871	11.4814634175443	11.2311097521624	11.5971416785163	11.3155159928677	11.6366665081345	11.2895736969269	11.6132519115378	11.3355639460028
Tigd4	1.56707004391125	1.56647096013021	1.64942447633509	1.66725093052173	1.69642068067018	1.64374812950381	1.58628573894279	1.61617489648936	1.61764284044075	1.59622776506257	1.75081378481248	1.56892819192943	1.59160042893903	1.81557033563578	1.59416227364548	1.62609327398383	1.71719558453229	1.66097537052184	1.56880580347179	1.64693069101642	1.61445535439006	1.59631567485145	1.7132524107969	1.69941984943133	1.72779289734648	1.56709280891732	1.64368179730892
Tmem154	6.02919326374125	6.80004054978772	5.97661050209186	6.75277879337621	5.90973964451882	6.56810556925501	5.75056363635411	6.72154415186123	5.6506627078264	6.71970199722942	6.20156217534637	6.57289054319899	6.04540786762082	6.56672325192966	6.89748065518544	5.73051807129523	6.8141361432839	5.74048158981034	6.76483694580644	5.87790556102884	6.7443728577912	5.79291185804404	6.66064435475426	5.73603962773865	6.71938741006483	5.91269660846242	6.42267408223412
Fbxw7	10.2897104383678	10.3235441530097	10.1525054474654	10.2969889967282	10.1601330065009	10.1435830039172	10.2056949951348	10.3017637135339	10.1395377694172	10.427213629753	10.1510615752102	10.2853095939643	10.1749401042317	10.4372847169839	10.5005467252586	10.2405061856652	10.3701255372945	10.2787730643953	10.3033172131608	10.1785172934278	10.2672562120604	10.2014058949639	10.3951640936377	10.1601430838658	10.2084347716186	10.2292981167077	10.3830642971431
Dear1	-2.36105261874004	-2.36109114883413	-2.36112760505104	-2.36091113620865	-2.36105684799975	-2.36091025159466	-2.36116442602815	-2.36097786156613	-2.36094865176418	-2.36086603164461	-2.36108350543765	-2.36093294436387	-2.36100520365925	-2.31121766283249	-2.36092821184347	-2.30605328129346	-2.36104994006101	-2.36098760748651	-2.36094083439942	-2.36115769043718	-2.36101204170899	-2.36086338317852	-2.36108118515117	-2.33779031205138	-2.36096561315152	-2.36105115407748	-2.36091125079079
1700036G14Rik	0	0	0	0	0	0	0	0	0	0	0	0	0	0	0	0	0	0	0	0	0	0	0	0	0	0	0
Mir466k	0	0	0	0	0	0	0	0	0	0	0	0	0	0	0	0	0	0	0	0	0	0	0	0	0	0	0
Gatb	8.21800685720703	8.19077631150382	8.17975635112014	8.32992676298278	8.306277229438	8.16324084353061	8.19832470501817	8.23088374933489	8.2733174202205	8.29576272733576	8.20237026693893	8.23834752677024	8.21709811786289	8.14461954144315	8.19234927932548	8.30382185811384	8.29052345369122	8.07563819201419	8.22359427769794	8.23458927533659	8.08767934583684	8.13677104090231	8.39965854143149	8.30724144314181	8.1422947102585	8.16323983278714	7.92865564153455
Fam160a1	8.88540929889156	8.96288422866956	8.891948194599	9.12069366746315	8.89918563534446	8.9430310517947	8.96673725743267	9.00906450096402	8.72388476489379	9.05583717595077	8.82499562677478	9.07491044047198	8.9415141448315	9.01204025665913	9.07884135370107	9.00151039893012	9.07405813009471	8.86306380072926	9.17025172504934	8.95401191431186	9.06048967124045	8.88179538616403	9.0693055395334	8.85222819441276	9.036046060573	8.87429286923287	8.98698233602245
Glt28d2	7.02760147029267	7.15995842752247	6.95245313430674	7.12085575839379	6.95353014400346	7.23112622283294	6.89404508334345	7.18807258714683	6.96725587580938	7.26174828911667	6.98421025350866	7.04945641706947	6.96580777743834	7.15106144760888	7.32503187189148	7.07503661348032	7.00266225293887	7.04067122332041	7.28945762838042	7.17231744619265	7.18241436580852	6.85947918238502	7.15854816522466	7.13065384327386	7.18708242101841	7.04965559994895	6.99154511151566
Prss48	-4.23763606544909	-4.23767789991295	-4.23771841020722	-4.23749008357631	-4.23764061022743	-4.23748920490479	-4.23776030526169	-4.23755753026503	-4.23752771458909	-4.23744576858513	-4.23766952300855	-4.23751187038648	-4.23758587070084	-4.23750128079295	-4.23750712186158	-4.23736380476338	-4.23763319280506	-4.23756758316754	-4.2268913427487	-4.23775256486925	-4.23759302596142	-4.23744319657179	-4.23766698782108	-4.23761203158411	-4.23754497112873	-4.23763449416668	-4.23749019741735
Sh3d19	10.4533915331713	10.5173474148326	10.4873902806856	10.4447096161009	10.4074536923122	10.6874922421988	10.5249508757343	10.6005006794662	10.494517970555	10.4970248728772	10.43875463134	10.4785276537637	10.6051639832861	10.484081605035	10.6024411707992	10.3820102743551	10.6060905673087	10.4718933791793	10.620736572815	10.3756468827835	10.5945106307221	10.5195873558629	10.7075818890564	10.3629729180386	10.6860285782473	10.5744959501033	10.5673066178833
Rps3a1	12.8710626100067	12.8112991438381	12.7885202768451	12.8508924352559	12.9809904579246	12.7962937114568	12.765453511027	12.9297393193617	12.9476828064003	12.7157157176153	12.9247593265482	12.7849453972995	12.7946226929783	12.7210794318409	12.697585625968	12.9410793345401	12.6840649381143	12.7053218330961	12.7018587504125	12.9112962707164	12.6716740120331	12.6769235203049	12.685255222957	12.9692060326283	12.6336734149035	12.7373751316525	12.7327205712918
Snord73a	-1.56670911325147	-1.56677208186264	-1.50579435965797	-1.54181587073794	-1.56671602635749	-1.56647620640035	-1.52698808085546	-1.56658686084122	-1.56653906488247	-1.56640378700556	-1.56675959267803	-1.56651335627419	-1.49938266240483	-1.56649605403397	-1.56650560955851	-1.56626277116266	-1.54449684599627	-1.56660280452386	-1.56652627062755	-1.56688076393573	-1.56664276949266	-1.5663994484215	-1.56675580115303	-1.56667226140237	-1.56656682072256	-1.5667067190509	-1.56647784236767
Rnu73b	-0.968496547244319	-1.01278360604807	-1.01287277235754	-1.01234299745309	-1.0126996913582	-0.93960981727047	-0.992581332169126	-1.01250638162206	-0.988215474138004	-1.01223251119369	-0.990943654290635	-1.01239640535798	-1.0125733099289	-0.987683972123993	-1.01238481616044	-1.01202165165407	-1.01268278918094	-1.01253023924739	-1.01241572596779	-1.0129463400857	-1.01259004622518	-1.01222602253943	-1.01275923258069	-0.946009349852389	-1.01247639571856	-0.968441991314319	-1.0123432780845
Lrba	12.2799505515991	12.5127884151391	12.3393517823381	12.5830534790631	12.2822862082226	12.5199397285451	12.3687557171542	12.4711281921395	12.2021696906861	12.6116978904029	12.3146239073322	12.4367423814968	12.3726853141229	12.6443110049706	12.7097997362385	12.2286654308528	12.5533534809233	12.3517768445894	12.7215269530133	12.4140078610137	12.5405779583226	12.3441593917888	12.6573748425265	12.2289297222138	12.5584737569933	12.4214564469618	12.5931351654424
Mab21l2	0.122061055699316	0.121839749053124	0.164584144194607	0.122872962574767	0.122036768188702	0.289410706928457	0.222105902629105	0.193983615367491	0.122657787209594	0.123131562776821	0.121883657610961	0.172605211728892	0.169632744347264	0.122808511161694	0.148120352019978	0.123624560869568	0.189818086135806	0.122434268108102	0.147819714910984	0.121457345196637	0.12229402615924	0.225049755863524	0.121896986141177	0.122190488424873	0.12256047713575	0.122069466623364	0.148524217163086
Dclk2	8.98250928288147	9.12601011754818	9.06368175830622	9.09425140021097	8.95771961119484	9.10158462025312	9.0575344884496	9.14609412867441	9.04654003758588	9.18316834708695	8.97279456107858	9.01331388876334	9.06167478053787	9.11432883222057	8.90639777809273	8.84716423102497	8.84025206428713	8.9326540959718	8.80071699689539	8.99209734595852	8.91577974388268	8.92784794185119	8.76480065269791	8.79009948927549	9.00533109306248	8.94614098682662	8.93930291001812
Cd1d2	-3.70432211899603	-3.70439390945577	-3.70446342756072	-3.70407160530966	-3.68609082307416	-3.70407009745641	-3.70453532199759	-3.68594825285467	-3.70413618239415	-3.70399555811566	-3.70437953418326	-3.70410899278816	-3.70423598178475	-3.70409082040783	-3.70410084403342	-3.70385490326074	-3.70431718936586	-3.70420459927611	-3.70412262270871	-3.70452203901794	-3.70424826064286	-3.70399114438585	-3.70437518364886	-3.70428087543614	-3.70416579565557	-3.70431942258077	-3.70407180066774
Cd1d1	3.3938625154369	3.87075052210155	3.34279255919556	3.68347274240443	3.37100686496076	3.85233306043358	3.4413357974135	3.87301494709586	3.49577951077368	3.83531765499098	3.34608368552204	3.69580810694894	3.46539847158757	3.76799677394573	3.58318657744519	3.49874302915487	3.87364243769719	3.42371665469984	3.65740345844187	3.31878688402481	3.63933010796328	3.63761780537678	3.71884613731444	3.37343620505002	3.77098821700628	3.47906217634375	3.52376256879548
Kirrel	5.46624108413864	5.43588231994628	5.15984533429565	5.58102748413692	5.24197245161524	5.28857354374524	5.37710017805875	5.52572458994698	5.37887676991993	5.89936403440162	5.52978168187707	5.66017700587229	5.56258498826242	5.61657514908015	5.5182519714673	5.39820909323994	5.47806046959605	5.432792713891	5.27625750676318	5.42117034141164	5.38625654552611	5.09936601915815	5.50195348244598	5.07947162877779	5.60359610722226	5.19031690963216	5.61221921955462
Fcrls	1.49787022407923	1.62999922401667	1.49663015652595	1.6273442318448	1.49780038891463	1.55314005588117	1.49601977460588	1.59754067115957	1.49958309090766	1.96094832518264	1.54404288815065	1.52625253009818	1.52373460566954	1.57771147906761	1.60177374268913	1.5315542326933	1.59136908063039	1.49894215722279	1.57643623436231	1.49613150350745	1.57150337578896	1.50098245835247	1.65169583798793	1.49824222934906	1.55024277997708	1.49789440624498	1.85899721254797
Cd5l	-2.77373031859304	-2.83899391949722	-2.83901886851725	-2.8388705940087	-2.83897043725247	-2.83886998741996	-2.83904405796545	-2.83891633288496	-2.83889631389422	-2.83883965855642	-2.83898868754625	-2.83888554639433	-2.838935066568	-2.83887829986623	-2.83888230189872	-2.83878060791466	-2.83896570712872	-2.83892301097518	-2.81460462023254	-2.83903945079863	-2.83893975092316	-2.83883784164635	-2.83898709921735	-2.83895210445284	-2.83890793911986	-2.83896653843472	-2.83887067257844
Fcrl1	0.188405583272371	0.144889847131426	0.202137089010293	0.152068017636224	0.102319914207113	0.103094239180796	0.101752059496056	0.149409369442602	0.102891349780982	0.103327931204683	0.123942777018706	0.127400297795892	0.125741195665976	0.103030181660813	0.127508943488897	0.103782806489069	0.167826741786742	0.171320678977137	0.127219160495808	0.101787604655832	0.125584166844493	0.103341929566728	0.102191422687464	0.168940711242606	0.126650264780329	0.102349978414099	0.103088959330065
Fcrl5	0	0	0	0	0	0	0	0	0	0	0	0	0	0	0	0	0	0	0	0	0	0	0	0	0	0	0
Etv3	10.0267491483076	9.92689007133409	9.9436164249674	9.97636583243423	9.96409006047451	9.89263313252213	9.94432228532604	9.92917078428502	9.99392955646898	9.96162555648532	9.93222374351031	9.88817335441305	10.0044267412089	9.96310710121734	9.96391892852449	9.90763236667129	10.0155963466692	9.96748875658627	9.93117319247435	9.92446252253486	10.0193985668755	9.95974016834485	10.0177760857484	9.91129098184499	10.0972038305902	10.0209110883933	10.0026887731031
Arhgef11	11.4467119433742	11.3274787737249	11.3498569727396	11.3676513644954	11.416835921268	11.3800295755625	11.3963346958256	11.3134141904112	11.3425393120791	11.3726839423514	11.5098062287589	11.3406849005563	11.3826202434944	11.3899370271392	11.4172677244978	11.4202831203539	11.4424725073321	11.3787849635674	11.3942086398641	11.5332554492997	11.3419762400792	11.4110547222641	11.485854499712	11.4334145607387	11.4375395216781	11.4111240691953	11.3107011654453
Lrrc71	1.09070043872648	1.06649640576931	1.08844032305654	1.09494777844009	1.0905731382433	1.09497426793496	1.12921838596873	1.06782645839573	1.06816870949901	1.14843167997925	1.08977028449094	1.06835263841811	1.06750583813131	1.12004890969438	1.06840803917244	1.43201419859049	1.06698071440444	1.22985097649323	1.11917365143322	1.16991535276163	1.06742561492776	1.09637658734402	1.15620522131632	1.24500557477768	1.09331491176548	1.0669664547674	1.16986696611226
Pear1	5.55016578795	6.18744466759404	5.42341116381784	6.1371842038656	5.58605406309121	6.05241350768794	5.40734909885781	6.11942854802949	5.38969956074255	6.33977050935688	5.30796446551125	6.4784540112988	5.50417253099312	6.20120023853853	6.46430272882368	5.62924778708124	6.39949259338967	5.42291036582743	6.38252309449581	5.60524545441621	6.10528981248774	5.47089152566245	6.2010592263584	5.49338806931252	6.07052118781215	5.44194906718592	6.1038380671822
Ntrk1	6.87345489231709	7.52542117809718	7.18612159761496	7.55586502182551	7.14293020804206	7.49776841930341	7.02775069814638	7.48936289652736	7.33714329458327	7.37537556372964	7.05285439900909	7.60646195966949	7.06575849343196	7.4974437874707	7.3516982398871	7.25525381448661	7.53366957128438	7.07146879948389	7.66321736535272	7.37108106240297	7.68553019735808	7.32010740352552	7.50479984585471	7.22921111566052	7.56612803656916	7.05815773902731	7.61911046859451
Insrr	12.5491679678396	13.0164715003108	12.8585652894626	13.3823774252528	12.6598041824538	13.1884479663394	12.8572385960362	13.1828291966981	12.8968061789557	13.3642478755821	12.7661496156339	13.1208218672093	12.84478895285	13.3145963978659	13.5512787100771	12.9498330857692	13.4279630218201	13.1970116153649	13.5782479529403	13.1338411650604	13.372077556551	13.2328901035143	13.54788016461	12.9508893812008	13.5216972593212	13.1532611031333	13.6097574271499
Sh2d2a	-0.630748874971153	-0.630880774232864	-0.631005615744093	-0.630264923517595	-0.630763350704682	-0.604510382306339	-0.61001084762421	-0.605971087836541	-0.630393190224885	-0.63011076448525	-0.630854605163408	-0.509984907397137	-0.583147020475273	-0.509067944464175	-0.630323300432417	-0.629816855746492	-0.63073970678056	-0.606181784193379	-0.630366459015415	-0.631108671604356	-0.630610017053511	-0.630101714364618	-0.630846661437692	-0.630671729750148	-0.630451195331227	-0.584942279339303	-0.630265315213948
Prcc	10.2665869718537	10.2558150016499	10.2891302248867	10.2501550012256	10.3041798238873	10.1885662711567	10.3196330915587	10.0938759068024	10.3121734925484	10.2496034161239	10.3116453566888	10.40852525046	10.3209890733017	10.2358770030797	10.241427680778	10.4024751540039	10.3465523420171	10.3435029846739	10.1510840949367	10.343148668726	10.3017060229555	10.3505629263738	10.3138062498916	10.3325517366819	10.2387106752486	10.3664956050724	10.3157615521959
Hdgf	11.9386099964427	12.0324010632294	11.9654832868967	12.1124873830031	11.9985951850335	12.0020997868231	11.9865153125605	12.0818549890163	12.0143633062232	12.0434388525742	12.0076827101387	12.1201161147422	11.9671413623211	12.064641245069	12.0892449861225	12.0353976255471	12.0544972832623	11.9150496734559	12.0590723365029	11.9678123242687	12.0098438650337	11.931289262306	12.1212391350017	11.9786575106261	11.9854451076503	11.8908332466093	12.0619865595493
Mrpl24	11.0710242003031	10.7376300430463	10.7345543778436	10.6632585338578	11.1366265290193	10.7886772658521	10.8241263496227	10.69455602802	10.9369241788095	10.6157897844752	11.1016487767623	10.725643871507	10.8246156624129	10.6632327911123	10.5871470993077	11.0876360811532	10.5639751025255	10.7631179413817	10.5733405696507	11.0678040132364	10.6771549109153	10.7991348625233	10.627473348882	11.2692810360496	10.676713318907	10.8185226193867	10.6183202948609
Rrnad1	8.83245159300705	8.77387637635548	8.88821056504146	8.81250199634623	8.74220804125526	8.65777322732663	8.89201063465251	8.64220655993522	8.81271961734544	8.9397040995608	8.89809923728788	8.69138247074654	8.84052449031292	8.84592289375998	9.00568154182713	8.87613563477941	8.77091278247817	8.8969155066062	8.85438641361706	8.91021318247015	8.85656485814938	8.89103542057417	8.81630738373025	8.82308190864032	8.76863971283503	8.92357529939735	8.79786367607067
Isg20l2	9.18273753957926	8.96871882627184	9.182741277219	8.85587772495743	8.99109896884318	8.907391303842	8.99148392991234	8.84522445872646	9.11248135160306	8.92608404772552	9.08599183044233	8.6920997316835	9.04222700332607	8.90170843876567	8.89507666603564	9.01452061855105	8.90554796574403	9.16526647362298	8.93500224014358	9.02037961736471	8.92545390797204	9.12570783132709	8.88375178590753	9.13237960160774	9.00789932704822	9.15562799644729	8.96637846230876
Crabp2	0.74840650503576	0.665958744891245	0.721379985762255	0.699417374536306	0.624964241548856	0.652885026151308	0.601879121875379	0.650043358274927	0.627687346497373	0.629765515639404	0.666404862142098	0.603617095425582	0.603074460026572	0.603696478543245	0.603652638438838	0.60476610100371	0.602738562099091	0.671993751568364	0.651599983128834	0.642469140563407	0.603023114833309	0.629832118403298	0.624351424295911	0.625638207630658	0.650558382513001	0.602729447332476	0.652843050530992
Nes	7.12831047228604	7.87173919196626	7.61541786668475	8.10336419499454	7.17735420020723	7.73346234872739	7.68296194743772	7.86874627993279	7.48341412262893	8.37752659086516	7.17235527927116	8.0741261363148	7.56845591505379	8.08850189378939	8.37672415984177	7.45949574915694	8.50811812970344	8.0328665275789	8.40785466490652	7.37677432603021	8.40435078080725	7.70635720575387	8.53237724301839	7.25630962158439	8.16517537628581	7.39630429956575	8.22831133413499
Bcan	1.0034224985824	0.894255917129704	0.996513728997109	0.92132700599894	0.917328330048646	0.921351252003773	0.914369263998733	0.919497149553679	0.920298439345024	0.922562829947274	1.02041979075777	1.05793547761283	0.918746731752038	0.92101894616277	0.895819678488231	0.951826380906882	0.961605600302802	0.895249902150937	0.991236923055253	0.97458414700168	0.94151649207016	0.896441245686387	0.89435160870841	0.894842311863656	1.01140496885604	0.917484778041389	0.921323865441282
Hapln2	0.0658852588848327	0.0650029677491094	0.104938792496865	0.0441727110520189	0.0657884259995931	0.162615625270457	0.0833190274646822	0.0438305206879033	0.0439803090696732	0.0952212797816873	0.0865527217236128	0.0686242252408375	0.11181812332248	0.0441150710247672	0.0440851340444176	0.0448455032167421	0.0434609615838661	0.0437805466420852	0.0922428383686113	0.042908658999012	0.0668141668123509	0.0702154263938467	0.043300788450941	0.0435627936702181	0.114038302695066	0.043454737828564	0.0691205202410881
Gpatch4	9.26677445752891	8.97512430893373	9.37846218509601	8.8303190619649	9.47631955209982	8.78930735808074	9.21865538922391	8.82533568723332	9.47574412308291	8.73135301772701	9.52926732128346	8.94588465458737	9.34423682312926	8.74583077400284	8.50959273939562	9.35569996554862	8.73564405478144	9.25012659542556	8.4319134466943	9.27728594640704	8.62907248624244	9.24132938237481	8.56912309925779	9.30341367994743	8.59080663486549	9.21063538742014	8.6186313555581
Apoa1bp	10.8149935330399	10.9986895428901	10.849142251235	11.0289337608981	10.9263222397522	10.8254050602702	10.7829895909762	10.9203232417908	10.9317931298962	10.8810104418279	10.888818860538	11.0440051245438	10.7553293812686	10.9964595441195	10.8286600083657	10.9965337549562	10.8577204736312	10.6823062291315	10.8496313113321	11.0056953403296	10.9014457712351	10.7327493545204	10.9467296258834	10.9066453342222	10.8135822622261	10.7430446730832	10.8403541544377
Ttc24	-3.70428214834286	-3.70435199045428	-3.70441962188122	-3.70403843344172	-3.70428973579315	-3.70403696651066	-3.7044895651479	-3.70415103484051	-3.7041012579444	-3.70396445012113	-3.70433800531771	-3.70407480624736	-3.70419834884177	-3.7040571270541	-3.70406687864475	-3.70382761255126	-3.66878915775995	-3.70416781803485	-3.70408806626037	-3.70447664266004	-3.70421029445933	-3.7039601561772	-3.7043337728541	-3.70424202410746	-3.70413006752037	-3.70427952510663	-3.7040386234979
Iqgap3	1.95684637094472	2.08981481193649	1.97166524100781	1.99018360985079	2.01871623780509	2.01315494045606	1.968493356414	1.9155594474666	1.91663622874255	2.01756564629379	1.93342151198673	2.01088754532464	1.91455074399158	2.03412768320515	2.01136062993985	1.92283819329571	1.93523075098433	1.89121381348749	2.11493368493155	2.09560651387933	1.9372708115976	1.94524713573247	2.0353977930114	1.93630032148674	2.09106567241577	1.91285380517012	1.94268307048612
Mef2d	11.3809809860592	11.3637978522126	11.3858308743974	11.3482587707432	11.3030777360755	11.2779215049159	11.4975756933899	11.1964686182966	11.2695129304465	11.2790727208503	11.3522641654348	11.4021409368797	11.3760637199921	11.3073452814936	11.2828362661471	11.4288638505286	11.2663507168294	11.3481808548968	11.2813448609591	11.2850316336572	11.2139590520914	11.3323069421015	11.3259179098026	11.2271430509048	11.2465684268152	11.3103854359012	11.2223258948897
1700113A16Rik	7.00907430918601	6.66674507736402	6.85978882992519	7.10524628060665	6.91089778104962	6.87795743459728	6.74279260656648	7.04775666401189	6.9339762447202	6.89962821540753	6.90274141396825	6.93848932422285	6.85954799651811	6.73064729108413	6.93557899644606	7.09316262342102	6.86464985228211	6.9595977804836	6.93922791305841	7.21915299397817	6.87903164164492	6.9658381508989	6.90441752583799	7.079967434984	6.97481747439214	6.92597559099163	6.81671235725539
Mir3093	0	0	0	0	0	0	0	0	0	0	0	0	0	0	0	0	0	0	0	0	0	0	0	0	0	0	0
Mir9-1	0	0	0	0	0	0	0	0	0	0	0	0	0	0	0	0	0	0	0	0	0	0	0	0	0	0	0
Rhbg	2.794456940308	2.78728444509584	2.84554447496363	2.67356518635152	2.79367136483793	2.65066810558683	2.72249392613727	2.68878424385171	2.8684791017913	2.67779268062168	2.73470618613822	2.69366054051195	2.70645411165832	2.57825129626184	2.71589439287778	2.75713219753324	2.72054868702461	2.74906138063482	2.81507350521487	2.66913915053814	2.72572797980497	2.67804067928371	2.69709103867775	2.61962776549585	2.73205263255242	2.68080205792736	2.67355443725644
Tsacc	4.73785210327079	4.72313848896497	4.73534807047034	4.81993891780409	4.96830193703973	4.84854882910357	4.85091782121102	4.8871849844936	4.84698441542859	4.83708771158906	4.87701643602795	4.7530870112895	4.63547604429878	4.51809469038818	4.65970923727345	4.92814949370626	4.71077675684415	4.93219510778977	4.68828285719184	4.9492894439182	4.51468131971337	4.74621505391221	4.51425167733152	4.86471709728572	4.85347305624422	4.77905390776403	4.43988218872802
Cct3	12.2040575747255	11.9545055939237	12.2400036889266	12.0262179302952	12.296362380726	12.0380574738552	12.1737154276769	12.0549766438937	12.2326591419056	11.9846250591228	12.2544835601397	12.0347947016432	12.2197910699118	11.9808056459638	11.959561675123	12.2500906388693	12.0407583660951	12.1360882101425	11.8836946957772	12.204921564548	12.0656100735925	12.1274469966984	11.9504052568549	12.2922849801477	11.982631570822	12.1826847112896	11.9806592901114
Glmp	11.3300071451338	11.3394955005019	11.1659904913205	11.3653243485404	11.4508818468718	11.2987949119907	11.253943316894	11.3207458786735	11.1960193842544	11.2235978161305	11.4070131831456	11.4443650078266	11.1863667642076	11.2464442421017	11.3538429521294	11.4329697314926	11.3004458820961	11.1922004956936	11.3029433722598	11.3643446929844	11.3093601192823	11.2130019084691	11.3422797143113	11.3326895559205	11.3512831687516	11.2358581966754	11.1877581812915
Tmem79	4.5617699771626	4.5781997063207	4.67238295416858	4.34856508012602	4.89116368349497	4.82722147863149	4.50963545211312	4.71922938681337	4.77165635460571	4.35716168973003	4.72850844698264	4.69360053750748	4.74852045519527	4.46547701060746	4.42598498194759	4.74921383726147	4.59264283623204	4.76883499047602	4.70522287163614	4.75482725993194	4.89072215383765	4.80602016138373	4.552213451084	4.67137963496555	4.66693068278703	4.57735505496157	4.32709287198119
Smg5	11.3296028171197	11.3415270016817	11.5251869800046	11.2480672877832	11.4693654074566	11.223637649052	11.5736283946184	11.2106072396448	11.5355099149862	11.1527302570291	11.4514329035452	11.3094732016493	11.5480450160213	11.1977670921053	11.2005850493344	11.5170446304281	11.2704830180571	11.4822790150159	11.1690625265047	11.4160489060237	11.2704983370131	11.5459518253414	11.1689950925901	11.3616846003349	11.2631093296342	11.4068979107039	11.3136542283381
Paqr6	-4.23763937283731	-4.23768149069565	-4.23772227541422	-4.23749240205606	-4.23764394840283	-4.23749151743225	-4.23776445427362	-4.23756030564124	-4.23753028798834	-4.23744778686685	-4.23767305704454	-4.22681386700844	-4.23758883806047	-4.23750367512473	-4.23750955576186	-4.23736526780686	-4.23763648073346	-4.23757042664399	-4.23752233282393	-4.23775666144631	-4.23759604179211	-4.23744519743022	-4.23767050468323	-4.23761517616245	-4.23754766142701	-4.23763779091074	-4.23749251666828
Bglap3	1.80707301273844	1.78261814119461	1.820750911144	1.79514532682549	1.94584492521529	1.71932221961177	1.81701037825576	1.71810976454825	1.74391882662088	1.72011399476935	1.84555083032341	1.74448191199156	1.78861378297147	1.71910498373306	1.76962704806395	1.90444285369001	1.71681460838511	1.74252096502787	1.83957306383962	1.83693141826888	1.74164317432068	1.82319094378487	1.71625233008223	2.15268225850431	1.74331043562943	1.8696462164164	1.79513738923867
Bglap2	0	0	0	0	0	0	0	0	0	0	0	0	0	0	0	0	0	0	0	0	0	0	0	0	0	0	0
Bglap	-4.23761652379843	-4.23765668949836	-4.23769558384943	-4.23747636509777	-4.23762088728696	-4.23747552147619	-4.23773580772302	-4.23754112135877	-4.23751249502099	-4.237433817818	-4.23764864674611	-4.23749728283877	-4.23756833130329	-4.23748711566087	-4.23749272373107	-4.23735512350795	-4.23761376574329	-4.22734626946679	-4.23750490857763	-4.23772837609246	-4.23757520114272	-4.23743134840148	-4.23764621268649	-4.23759344863695	-4.23752906320257	-4.23761501519399	-4.23747647439773
Pmf1	6.12653434896287	6.5678339405205	6.32832904789302	6.4012335232913	6.38865283320844	6.51776239041356	6.5207511458951	6.43869612944735	6.44934970148113	6.60264445963767	6.34960247784105	6.79287151243157	6.33689322864049	6.51746310926285	6.27926273505491	6.44282879060813	6.31750119077442	6.23676604373061	6.35061372261297	6.45428360376495	6.60497871083714	6.40404979928454	6.35108963536792	6.3375781550742	6.56596411396477	6.30093660129559	6.38465718822028
Slc25a44	11.9884647775213	11.8279770021995	12.0290258690836	11.8168574953596	12.0485165584663	11.8195700494551	12.0284859542253	11.7746988304834	11.9393781002873	11.7864559446989	12.0235544401485	11.839009797965	11.9554290847991	11.8003097038685	11.8012592733552	11.9464303109309	11.8148348143812	11.9706940053985	11.8429484260269	12.0015142259547	11.8789636760265	11.987181112108	11.8727070833001	11.996446494187	11.9021527508422	12.0153858866744	11.8995523013965
Sema4a	9.12486075243182	9.80041225422652	9.45232109803462	9.72564207101932	9.0832421774188	9.63048539490987	9.49473691595269	9.65492801925042	9.26937147352095	9.68029950613706	9.27009764367015	9.84475805343352	9.44331425204957	9.81735387485961	9.70141148510524	9.36110797214921	9.67496995728707	9.28622459654297	9.57059186719101	9.14118051067591	9.58818306334474	9.34216381926549	9.5670302333157	8.97538922542577	9.61246544889648	9.03245112851502	9.46129250734045
Mir7011	0	0	0	0	0	0	0	0	0	0	0	0	0	0	0	0	0	0	0	0	0	0	0	0	0	0	0
Lmna	12.1074404859006	11.7642617100277	12.1127184145065	11.8097656444912	12.1617422997184	11.7306821062738	12.2215677553526	11.5810464676302	12.0085110401643	11.7432255765308	12.1903661593308	11.9202974015691	12.1581629712835	11.7497788877456	11.7973990153052	12.3337139834749	11.8899914539441	12.1829703814352	11.7981307143566	12.150273741696	11.9025855472654	12.1426261145961	11.9098672138598	12.158977841374	11.9337171124501	12.1480791818803	11.8331004336461
Mex3a	7.2163660955173	6.79097052616906	6.94152416801011	6.82311429135428	7.14945850148771	6.97431860568809	7.0892970897829	7.06472072725606	7.18497470167464	6.89424883102652	7.37306030646562	7.07333851917492	7.11920305661213	7.02805804662258	7.11006225092203	7.32251857205377	7.01923703041847	7.21973384962817	7.20054134380653	7.12112356199048	6.93176155921778	6.93795724872337	7.01777066077471	7.21112199947827	6.97511787843757	7.23933402384688	7.08805559472691
Mir1905	2.83849292068035	2.85035594675651	2.7506780582562	2.72867571232741	2.91063843330718	2.65433884431098	2.78378844636071	2.76770000252081	2.70200645359483	2.80337180350023	2.86980227993383	2.75009537245006	2.72086391347485	2.7277445825221	2.97507725300161	3.0662747486692	2.69518824584963	2.92541806222661	2.72621390890481	2.92110840209823	2.72029439499639	2.80370569414809	2.87024861802956	2.8422646881694	2.85300429968148	2.79991002778411	2.77521191575003
Rab25	10.4718096171358	10.2717740905389	10.3997907698111	10.3842518547257	10.7011476257454	10.2547436867463	10.5149040495919	10.2422210544388	10.4425595059574	10.3527987594525	10.655945305963	10.4621580303622	10.4908545529367	10.1533401889902	10.275166293905	10.8803829434781	10.3498241383662	10.4526432473572	10.205934682156	10.6988080348438	10.2735231890212	10.4690856651592	10.3624699229265	10.7317326188624	10.3262309773743	10.4546152077091	10.2647239176836
Lamtor2	10.5974357071975	10.4349877369013	10.3963592571704	10.7208097449141	10.8351674600354	10.3890969806977	10.4672965156248	10.4291493666399	10.5821385189577	10.4988350233973	10.7163845542697	10.6468600041553	10.4736116227327	10.5345435826002	10.5885834964367	11.0170001238371	10.4574715016979	10.5145784824464	10.559529925803	10.8425236787379	10.5093562677071	10.481403446472	10.588327672174	10.8757453223986	10.471036910733	10.4329079145903	10.5452671470081
Ubqln4	10.7695261599641	10.5557174617152	10.7451453842094	10.5294131390744	10.8100261433858	10.5170135458187	10.7646937569779	10.5179605995032	10.7013083603297	10.5630756390162	10.8533756303661	10.5672519446886	10.8059859956712	10.5275857088392	10.5815925163473	10.8617736559148	10.5512614134038	10.7538394709993	10.5442353664466	10.835748428509	10.6670311903109	10.7401023986545	10.6127642512275	10.8414411116678	10.6791649171701	10.8052301188107	10.4171349011815
Ssr2	13.3345224702118	12.8445392489105	13.2273198572386	12.8519329906219	13.4341319559789	12.7998432671115	13.181225213136	12.628928351154	13.1739276698549	12.8474032529103	13.3941920170099	12.9184179020427	13.1901053288366	12.850866003402	13.0426411407613	13.5492234090279	12.9697496634376	13.2047053828151	12.8597789820657	13.4265558821411	12.8885866032372	13.1242802546973	12.9216013903243	13.4300648847006	12.7619801282165	13.1765418391273	12.797811833831
Arhgef2	12.7979498710638	12.1945811771926	12.9058899911603	12.000699470002	12.8099218176209	12.1169916821828	12.8215466558857	12.2157488730109	12.745704377947	11.9987456117249	12.9272994617063	12.2165944445403	12.8990662130224	12.0326698057392	11.9305554219087	12.8987072897983	12.0655788662239	12.8860357807015	11.9941411830012	12.8599693967036	12.0612916992477	12.8996477760014	11.9200040882378	12.7621152032216	12.0746514140811	12.7934287252931	11.8888644561579
Rxfp4	0	0	0	0	0	0	0	0	0	0	0	0	0	0	0	0	0	0	0	0	0	0	0	0	0	0	0
2810403A07Rik	11.0033613956683	10.6755697688621	10.8251649588499	11.0169876020993	10.8829222050698	10.9214268696162	10.8080580256187	10.7997050360241	10.8118133014054	11.1998787615019	11.0329584519959	10.7221289754416	10.964533072738	11.1539657817651	11.1215467500282	10.7315969189235	10.8851270415797	10.8833276514966	11.0389488772841	10.8884348187621	10.8430868858495	10.8338785547297	10.991170684972	10.9209648687969	11.0371018383421	11.0352876541168	10.8728975818325
Rit1	10.3055026282824	9.89653848476339	10.1910380451054	9.80098617050134	10.4382356276105	9.92890960900341	10.1517945319021	9.83539354935646	10.3157673825762	9.74860746794556	10.4069808455497	9.89887099819886	10.1580858632644	9.70210486298625	9.72130547240023	10.541414163074	9.9582296702252	10.2236144503032	9.76662527398625	10.502734409659	9.90516090762801	10.3088545840912	9.76392297462004	10.4955648536126	9.88106863379597	10.3574606037734	9.85208690827303
Syt11	10.3726554467641	11.1751676287433	10.7071336014914	11.0982346325542	10.3202450349901	11.1511270806873	10.6828347324861	11.0534228175739	10.6251696440921	10.9860872261901	10.1257203541703	11.0994014672588	10.5762423801559	11.1060024896092	10.9722258305725	10.2057048155591	11.0831460166486	10.6000924650887	11.1161043136062	10.3149291013091	11.1662870267466	10.6832784065209	11.1030869874061	10.3064077256082	11.101935075062	10.6759957396383	11.1322020432307
5830417I10Rik	9.39018791825897	9.21297840426077	9.39454735021254	9.36125987926022	9.28252913666269	9.36772852574845	9.4621886739924	9.31441042209086	9.34027206381099	9.40370067127403	9.40655386731391	9.26450412858493	9.4574813090864	9.47900465796017	9.49543616992576	9.23843889015178	9.44386263352987	9.37183351119668	9.30479909036736	9.25766281519648	9.32135593520762	9.47003500013844	9.4156427442317	9.27006003373923	9.36770092577577	9.44277437533611	9.29282216408731
1500004A13Rik	4.86414665270248	5.00343262398148	4.90180645604191	4.98886979850202	4.90404908811359	5.0571221691962	4.95861667703715	5.06604979093025	4.97407911880985	5.06218631870157	4.71826194673968	4.980285693867	5.13546765046164	5.11526713450545	5.10035496837337	4.97868717262894	4.85086367043879	4.94490815358726	4.93463927045261	4.7109139841966	4.93528101725878	5.09001867464473	5.05436649337041	4.90072265944574	5.29186345860055	5.05685619986732	4.82074686863927
Gon4l	10.5051833147004	10.4942818897165	10.681199471689	10.6044155407133	10.5748410890427	10.5191018513019	10.6983965477734	10.4239040550735	10.6048663123464	10.617531222205	10.6219258399651	10.5618141904468	10.7233978887151	10.599845292443	10.6440832465305	10.6103391328101	10.6082562299693	10.6975768510521	10.5506010237525	10.5679475578538	10.5932870441248	10.6859359975024	10.5723070522674	10.5229984343363	10.5973436566559	10.5884173148347	10.548372248119
Msto1	8.84720970143018	9.0491157173765	8.77112230193261	8.96331462282555	8.94759486521919	9.01431523493213	8.93792348054478	8.90853733154944	8.85689512658071	8.91080060248529	8.81157183909255	9.16954039521326	8.83368577872067	8.84601864163322	8.81042694180081	8.99954308377615	9.00751247982537	8.80540645933144	8.89804585245676	8.94570343724007	8.99952427364043	8.77306186828152	8.85418897277125	8.97419926430663	9.00277694652063	8.82854048568941	9.09452295733297
Dap3	10.7385822174585	10.7063498082387	10.7973795472502	10.7249041329932	10.865128188623	10.7689303823449	10.7016808817232	10.6830359234818	10.8845450376806	10.7733024573824	10.7761497122583	10.698779138211	10.7841868770922	10.7811570683228	10.6780197682219	10.7740315925627	10.6792238776941	10.7205258342801	10.6738245242191	10.740553374164	10.6698240493556	10.6703486442388	10.6700063779192	10.7966451493256	10.5864593646246	10.8147567952315	10.7579889210816
Ash1l	12.0626260796469	12.1718599308772	12.1829432964703	12.2103762721784	11.9575113602627	12.300223732382	12.1533589793863	12.2517761511269	12.0363151216267	12.395063779055	12.1067904642292	12.0809509066483	12.284933236696	12.3244964909929	12.3606554299635	11.8908964216435	12.2449923256293	12.2350383281736	12.3160564126594	12.0322492623182	12.2133998994113	12.2052126835599	12.2301461935157	11.9345189675366	12.3468124530904	12.2867861360822	12.2148594969414
Rusc1	11.6485455838543	11.0222495494277	11.603917973491	11.1019391677242	11.714310234024	11.0688340060751	11.6576478627633	10.8790993444281	11.5299538209419	11.0442091932188	11.651709985486	11.0767384161713	11.5921330640689	11.0368140637117	11.140896218179	11.8628274654962	11.1181642310812	11.6981038115367	11.1493566611466	11.783098710964	11.1498714129017	11.7294880155324	11.1398698805609	11.7403668290604	11.1315636687981	11.6969567811948	11.1327414912721
Fdps	12.450213113412	11.5897091689716	12.4164167709949	11.6976327462978	12.5959363948471	11.6036214936842	12.595389852807	11.5874040945677	12.6845299499765	11.6487486218575	12.4984617545537	11.7560164187072	12.5472712138854	11.511579059347	11.7168053362573	12.6546710894043	11.7111661144677	12.4347654394241	11.6379422746603	12.5731879045209	11.5851686400422	12.4611931377224	11.5107205665878	12.662316117793	11.5672920801266	12.6003566029763	11.7181437698812
Pklr	8.27376702335805	9.21369689467338	8.72587908931619	9.31434772309664	8.38479606656399	9.19719907999095	8.74320432182445	9.2038128042677	8.77820565948551	9.23739904203408	8.24117635544143	9.15418935086749	8.45493242523927	9.22427431448316	9.14770845887032	8.523485567954	9.15671723312259	8.61566194464056	9.18844249338409	8.63645301045991	9.09438193356141	8.86263401949195	9.19978054155701	8.36284102043634	9.14673723191217	8.55995901906646	9.20073875175822
Hcn3	9.04790802128945	9.29700027708554	9.36334637966355	9.31395962153719	9.35682705542998	9.32661035707266	9.47856389046252	9.42852564123923	9.41213413413619	9.45524762038951	9.29872984201909	9.52023568499896	9.47308842207906	9.33721341732884	9.37364973338181	9.31078741365821	9.35794644389018	9.33335614019984	9.30445051643949	9.34653219221918	9.34070990891272	9.39544669703802	9.29951895963905	9.24239303995003	9.36702544383107	9.36314499237154	9.26318409664002
Clk2	7.59998934774414	7.3439000178052	7.52131410998055	7.59059229278399	7.46070721272952	7.6078938996446	7.51948369889213	7.34090128279635	7.45327725052907	7.84735400332953	7.61083168222841	7.40720707749699	7.49569693174997	7.55263307361117	7.53539109993732	7.35329677701505	7.36105276447817	7.55439863047138	7.64516329885934	7.48196740768686	7.40273201579123	7.36698085402623	7.63692128172414	7.4209409514565	7.61085799306342	7.61202770233202	7.56071217656453
Clk2-scamp3	0.70634630596533	0.619542222905325	0.660954416481879	0.620917023196049	0.726319572900308	0.693809286887029	0.618982685816489	0.733325845561353	0.668521991768869	0.621261566136663	0.723948573704544	0.692485824180487	0.620198558061082	0.620831180113314	0.620786594497601	0.649146272476924	0.642313283848655	0.620332944670277	0.620690182401695	0.679333176410472	0.665844215406387	0.672119651199066	0.619618308303349	0.620008598837333	0.667805777197934	0.619847639827645	0.716785702112841
Scamp3	8.01745231866919	8.05842478803414	8.0537447298821	8.04274530399921	8.18107852345623	7.89648888762657	8.2067826729767	7.97508768860589	7.79075544107097	8.06358302509696	8.00637080007231	8.17715518862701	7.83667155824281	7.93876893700135	7.97288994664285	8.21765215596612	8.03418039686622	7.85731078574049	7.94605905715255	8.31271866141145	7.98037136495851	7.81863383683479	8.0962756795986	7.93086138779276	7.88479784153568	7.81572483822887	7.92537975596896
Fam189b	8.78038956078078	9.11656612178243	8.71965789969761	9.14769992611207	8.66978200916001	9.08281583167871	8.64703832458641	8.98273267928508	8.62327567691445	9.25025931156536	8.70320446711761	9.18513493936095	8.73333191469926	9.1505968560449	9.20085398318796	8.93316505968082	9.23859736420424	8.76228620502458	9.16363157866088	8.75146051281119	9.04299526727622	8.7223849475583	9.18585254600402	8.50492111627082	9.11233378320106	8.63984792367773	9.06367320264306
Gba	10.902014448708	10.9780191066221	10.8496542858004	11.0990971434141	11.0153016982409	10.9345120443235	10.8956414976602	10.9474142433804	10.8433194455455	10.9112854792167	10.9267734108859	11.0443822620184	10.7856855063249	11.0650658401351	11.0095395992121	10.9361060689407	10.9165002494517	10.7266735640321	10.8881309089328	10.91067880873	10.893104925938	10.631469307726	10.9774265971148	10.8640956088872	10.8954425171842	10.68219774957	10.6698861336726
Mtx1	9.28074560843443	9.33257524185276	9.31105100554182	9.2814423245748	9.37452000716948	9.19679176052207	9.39321753625548	9.17249960180743	9.34040560498786	9.11686337961008	9.31240053144717	9.22189124651989	9.23867685064837	9.20173450050175	9.29884168710128	9.43268007459799	9.27376504658296	9.32925588838642	9.24796772094712	9.46528868877317	9.34654956627921	9.29997886230457	9.24073493672339	9.36264342510865	9.16665773188105	9.28733995941382	9.37853290309356
Thbs3	8.96621075145507	9.26568714055832	9.10810866780744	9.26721165839935	9.1179634879766	9.3356358399594	9.22887068831918	9.25590507573489	9.11215119915732	9.1705362018553	9.04907665649691	9.20982794967561	9.13834300589798	9.17935594094186	9.19980897908931	9.2119522256664	9.21940234848399	9.13932043773792	9.23950888600442	9.08321171076198	9.28512959640101	9.05039898599084	9.21558483964771	8.969454162936	9.1825621256607	8.98966796982664	9.34866497626978
Mir92b	0	0	0	0	0	0	0	0	0	0	0	0	0	0	0	0	0	0	0	0	0	0	0	0	0	0	0
Muc1	5.92784727162388	6.22201375436261	6.10613787923957	5.9651798507015	5.89684720501109	6.01584121291525	6.24835330959055	5.97890971930554	6.00457816629531	6.34616991123147	5.79187796494451	6.12264312995501	6.01916322194462	6.31817185573394	5.98643063666347	5.77868527943087	6.19317490303976	5.80780216593681	5.78380665273826	5.73233350931056	6.38605847392622	6.31033055257434	5.92103981795811	5.60508490897269	6.11207282651733	6.0773148788621	6.18613877858908
Trim46	10.4770771048902	9.5980704520273	10.4538406252494	9.67676807430687	10.5120016875508	9.56561694603474	10.5820185536462	9.5842372163819	10.3345986722175	9.66330853577269	10.6645549315967	9.79733764902748	10.5292840150026	9.69373011958344	9.5178367429132	10.6613805346423	9.52469099740753	10.6125389370539	9.6402468569552	10.5653527216676	9.55683278340927	10.4918337340782	9.56039607342292	10.4332347231645	9.6617492495227	10.5496819364466	9.5692180782674
Krtcap2	12.0674139733138	11.7146332928674	11.9029867230329	11.5494046621039	12.195116497844	11.5791579731839	11.8971024718511	11.4611942071693	11.900421799523	11.4637404370058	12.0775641267249	11.7636673905244	11.8653641346888	11.5525572188663	11.5424781287885	12.315886588057	11.6244566453755	11.8730636509331	11.4343152977342	12.1220039096238	11.6026570674152	11.8901144874554	11.4535403240826	12.1121630783777	11.5931998211841	11.9085558760347	11.3334492310749
Dpm3	9.88354235859432	10.0234240507523	9.94878015110286	10.0941714663818	10.1565576659397	9.9104909565635	9.99417811651388	9.81766831863635	9.93249268558009	9.95787185710678	10.109358784972	10.2171056573667	9.89625495757067	10.0018400044358	10.1200546784483	10.564886607363	10.0830616439769	9.93053180338663	10.1142709534035	10.2266106565258	10.1078484903416	9.97549195166126	10.163602534142	10.2880769253684	9.96820166511486	9.95092601319558	10.0565943589944
Slc50a1	10.3401926674068	10.3827008286024	10.274890833448	10.452645899967	10.4224791054667	10.3139878795993	10.317677178205	10.2445627423667	10.3128472855466	10.3653823906172	10.3651307473535	10.4487655570178	10.2789079408021	10.444393895228	10.3583850407427	10.5251870880814	10.4282256942548	10.3822900266174	10.3563656177385	10.5379420401924	10.354570784447	10.3698751979843	10.4327285754833	10.4322532889625	10.3270990735885	10.2421146274422	10.2688602253472
Efna1	7.34358869777183	7.73804073670194	7.35820921724589	7.60214507594354	7.37716380357616	7.42165463994525	7.53927290110982	7.63903329417019	7.30776101043943	7.78699009520314	7.39661207065843	7.7609291206186	7.39706077036212	7.53413698856805	7.77157223286963	7.32776132143946	7.80310530412702	7.38150432519199	7.75830664517917	7.19365428701759	7.67083726550717	7.48364707232593	7.62571846789581	7.13499901517082	7.76974114636626	7.14377687318277	7.5596529859166
Efna3	-0.649458082444206	-0.62777789675712	-0.628544600771443	-0.649007789464899	-0.583851326963544	-0.649004973215162	-0.570592921952208	-0.649220186471021	-0.649127214291472	-0.573491478090569	-0.627617173647936	-0.649077214496953	-0.649307204016937	-0.649043567225588	-0.649062149311439	-0.543755664510366	-0.626911463284185	-0.649251204429512	-0.649102330456387	-0.649792329638143	-0.649328964961079	-0.648855748592603	-0.649548969420245	-0.649386356957079	-0.649181202200136	-0.649453422196763	-0.6490081542469
Efna4	0.464353839109195	0.5509032671813	0.463802061383741	0.465393381514158	0.46432273391048	0.516266555893683	0.484695838018455	0.489455526324924	0.465117928132021	0.465724376812875	0.464126632917848	0.515297341113867	0.661547138488188	0.490867284832475	0.465268022684534	0.466355248016674	0.464373539218371	0.489207386646434	0.465175337457368	0.463580518221615	0.556877250389218	0.615349295178567	0.464143704599909	0.555517257106173	0.46499334619169	0.575014249552691	0.465392540416277
Adam15	10.0094279810058	10.2366247368758	9.97656993357551	10.2026070668605	10.0850219599865	9.96715374920166	10.1083461289989	10.0429428796435	9.86258606705986	10.0692632275401	9.88514491309977	10.3158891325462	9.88849291128527	10.1557565016381	10.2843530158182	10.2006464236994	10.2682888586286	9.97837322992832	10.1888773176507	10.0290100932983	10.1324121962263	9.91010394629612	10.2672558420815	9.90451259139854	10.1483494333549	9.869065915489	10.0439812805166
Dcst1	-2.45634434523947	-2.45637936544239	-2.45641249308603	-2.45621568018916	-2.45634818963905	-2.45621487536557	-2.45644594468466	-2.40922189788917	-2.45624980790832	-2.45617463841535	-2.41301568945299	-2.4562355199155	-2.45630123809248	-2.4562259045787	-2.45623121478264	-2.42872094364195	-2.45634191026719	-2.45628523745163	-2.45624269713546	-2.45643982601099	-2.45630745563769	-2.45617222815765	-2.45637031019063	-2.45632385326095	-2.45626523502924	-2.45634301383715	-2.4562157844359
Zbtb7b	11.7967848398267	11.5022843615838	11.7697100410008	11.360304429482	11.8155570249107	11.3705723880282	11.8168619162376	11.3315810158826	11.7051998028503	11.3216580174546	11.7866567680562	11.612560055745	11.7919582926221	11.3413610926558	11.3344932211639	11.938465592378	11.4400961848721	11.8439061172283	11.2917276083474	11.7708616688643	11.367496381935	11.7528354087597	11.3354781751442	11.7015126241959	11.4576760937544	11.8402672811159	11.3869985576362
Gm15417	8.57255104410784	8.0321938713911	8.41610250827534	7.8437858045851	8.55757061717192	7.96829237529387	8.38398007633032	7.80054435011803	8.33887298680357	7.87525884995086	8.5861777234574	8.07525188824146	8.23533883019809	8.04590545179286	7.88129520253605	8.85520839878433	7.92433508930546	8.31962390787394	7.77533348278319	8.78514699718389	7.92548284990118	8.33197082244521	7.62222402114638	8.73368915421004	7.98198404011559	8.34977256724685	7.89746626723483
Lenep	6.89938454548336	6.90193568650089	6.99415939852338	7.13346095222248	6.8844464897482	7.10655204333458	6.85514930205543	7.14427930192606	7.02342775222421	7.20194001562187	7.07690885050353	7.0162726440969	7.08880061420321	7.29061476919069	7.19477266503452	6.86572941372363	7.24419223506681	7.03106212557223	7.03453982415335	7.00120601120199	7.01404836910017	6.99327033025978	7.24517049558106	6.98465217590562	7.19283621101452	7.1630375346319	7.27997924245233
Flad1	10.1671867682075	10.2461402782339	10.2181588517057	10.4206992874439	10.26115522985	10.2370277852446	10.3522008890753	10.2187583575878	10.1474479990585	10.2948021162375	10.1758367910363	10.3750199197206	10.299877416364	10.3256628160231	10.4454622655413	10.3147177252801	10.3378633922967	10.2875867863233	10.3412563813312	10.177578660141	10.252977916798	10.3050125357069	10.381381596918	10.2535785275541	10.3375529440284	10.2586700668336	10.3557273225022
Cks1b	9.50655397629768	8.71502725551318	9.2091112655049	8.88695783591589	9.65398548476693	8.68916822867611	9.37106362859787	8.38925978103464	9.22068212912856	8.77919083719307	9.50746271982249	8.84018072757965	9.24304050518028	8.80434708687042	9.08864268335294	9.72702797128593	8.82592160100813	9.34545889263076	8.80568018336762	9.61275790988674	8.88433682342599	9.35701273531952	8.96279718555723	9.64877994789338	8.73676504432946	9.36130984726452	8.67562621048919
Shc1	12.9613965536385	13.0563111191102	13.0131186186752	13.0695713849427	12.9275964204331	13.0125438578564	13.1208384947241	12.9616315388453	12.8573086092237	12.9892719097488	12.9013083464756	13.1197120858536	12.9880173152893	13.0807566497179	13.1361800970073	13.0002982927236	13.1532912288599	13.1548708275173	13.003839716903	12.9487882737741	13.095505587771	13.1111158006819	13.0279542186844	12.9088709313176	13.1361807099164	13.1263009342428	13.2050782307065
Pygo2	10.4158099404398	10.4003961283472	10.4090779177651	10.3996725930786	10.3975767065659	10.3800037310012	10.4375916707496	10.3129268198696	10.3193183847783	10.3761499462166	10.4008407841732	10.4311046175602	10.4328300257604	10.395197389515	10.4801932197974	10.413514225329	10.3745462602547	10.4542251788964	10.3972207661636	10.3643854301055	10.3227377911699	10.504353869892	10.3427733037278	10.3715380246969	10.455572619183	10.4221026016154	10.4544412088476
Pbxip1	10.8343986401496	11.6227694254288	11.0434631241896	11.3749749394771	10.8011636713613	11.4700181488772	11.0956597389606	11.4354238476273	11.065342736378	11.3795585024934	10.8091542408254	11.5634162744196	10.9667621414154	11.4962029380462	11.2513211832663	10.6706605383773	11.4012402981898	10.8839207555639	11.3140652893004	10.8298464946217	11.4046632821688	10.9264013763244	11.2335201803963	10.8079361488474	11.283963883642	10.824376489419	11.2480561531872
Pmvk	10.2670018984212	10.20385336176	10.45134287916	10.2114055224083	10.4250237877605	10.0078796939219	10.5059658960458	9.87512486926414	10.4549517485209	10.1062325399048	10.2990027552692	10.206215690872	10.5522475143762	10.1894918196155	10.28127604376	10.5679229463774	10.0976466921632	10.4080813621972	10.1434463992458	10.3984067738511	10.0446346836885	10.3722956478837	10.0729660106428	10.3625474208555	9.82420898993092	10.3845876262619	10.1276877168516
Kcnn3	9.74312458892631	10.2798415241815	10.1237673846188	10.2962995560797	9.6254595213384	10.3466526598957	10.1266063856294	10.143038576151	9.94466108505298	10.2439273210921	9.57106673786125	10.0774281202758	9.97875753512693	10.2315601744566	10.4863863969885	9.74455049793694	10.492892751729	10.1174340982616	10.5545076814995	9.73252266017204	10.6137572029226	10.2477680662534	10.5502699458892	9.73055052121858	10.6703572102841	10.2823419958051	10.3132314192438
Adar	11.4192503303944	11.5020507257954	11.5159767848018	11.4598053401972	11.358099904618	11.3955943393989	11.4626335609948	11.363633556016	11.4087207833661	11.4310016107535	11.3536773343223	11.4773809646863	11.4989272964429	11.4557123511387	11.4781155990742	11.4035341260166	11.4878433046485	11.4983315785632	11.5176173258114	11.4116440957097	11.491479735854	11.4758683034804	11.4835084745863	11.3490684333807	11.4938157530101	11.4400921538393	11.4554965671031
Chrnb2	10.8637922658531	11.2379405796206	10.9934611365952	11.1531147396631	10.8901349887085	11.2670981425723	11.0106889499205	11.191313617126	11.001000220589	11.1109035628218	10.8408061663561	11.323709120539	10.8785107033378	11.1198575521597	11.1238310185276	10.9074405626684	11.2347271000489	10.8785983403348	11.2018224631118	10.9676172488193	11.2960639309202	10.9085710164682	11.1741658145143	10.8532020989828	11.2114955370477	10.9199684760482	11.1949497490444
4632404H12Rik	8.30578015754621	8.03526245957307	8.05380630340812	8.12931887889619	8.23084014763831	8.08940701236277	8.14189707546093	8.01826825882186	7.95715260737707	8.12600197229527	8.1257731537145	7.95483440825003	8.07958706847846	8.14779413653443	7.8548357850134	8.14319005926884	8.08070048182118	7.94828325404349	8.11850043507301	8.09957466992803	8.0135985785942	7.88064076650249	7.88572349618129	8.20146513977735	8.1021095530174	7.98246912205588	7.9779497868405
Ube2q1	11.6306297082688	11.7135258985413	11.6071012716017	11.7190251882001	11.6840264296538	11.6930229026335	11.6307278126872	11.7934481035547	11.6235125667828	11.6895687815133	11.6472611983016	11.733164343865	11.5922166406504	11.697329335603	11.7166042420189	11.6044292174133	11.7167376740089	11.5622918340221	11.7061446244706	11.6398342064249	11.6974835561868	11.5834217939305	11.751526600111	11.6250477410084	11.6510124639743	11.610860330842	11.793084268945
She	5.03334881108194	5.67684930138895	5.02394445841408	5.54010967503602	4.99744790533858	5.68070370101694	5.20928886914681	5.44772644930324	4.91392741118306	6.01187463749143	5.13335803835007	5.79048853647794	4.95833895043987	5.8656286618381	6.0089528579816	5.1972284850958	5.94175670074269	5.21674526580734	6.07011327166606	4.98120166466379	5.65222998182907	5.23476437588247	5.94718382544482	5.02362971185497	5.77969914904691	5.24700096138753	5.5628963038221
Il6ra	10.1809685438966	11.0138219430609	10.3524901202281	10.9759602534158	10.2620257434596	10.9112649780536	10.4074367258548	10.8788812358705	10.2458762975866	10.9809006683454	10.298832113691	10.9924894253883	10.3265872615984	11.0985782082352	11.1609794103391	10.3602833364526	11.157010055356	10.4527662651088	11.207714468984	10.3243602459802	11.0779769293349	10.438231066559	11.1246651163471	10.1552901980198	11.0811348806983	10.4445645498502	11.2380537659807
Atp8b2	11.5224441615505	11.2742007830506	11.5501716130578	11.3637962523377	11.6361480108789	11.2657846302801	11.6307918875575	11.1776394068743	11.4194197684985	11.442012627931	11.6120083294531	11.2889815489576	11.6162408261322	11.3746645087273	11.5140089276891	11.6398885664642	11.4007656146358	11.650684171623	11.4876903766027	11.6592151446038	11.4996126266378	11.6255742755519	11.5691347604067	11.5262341552459	11.4653471210562	11.6532292354203	11.4755544148413
Hax1	12.1028866420456	11.4181548847107	12.0472942159704	11.2806273993254	12.2590124039677	11.2518997339744	12.0092452937809	11.2445472689379	12.1148773751815	11.0772559264611	12.2318344308769	11.2944333485735	12.0475499775944	11.0978931358693	11.0487445414466	12.3417031879518	11.2335961611405	12.0458494596115	11.0459132357877	12.264171436814	11.2833857652973	12.0709459831837	11.1252035058722	12.3597649657253	11.2042458590473	12.0529979562777	11.1823490613899
Gm19710	2.3031325282537	2.15588727357788	2.38041635465017	2.27799833952019	2.26310864914607	2.30009959429986	2.27044859474874	2.33295837959575	2.20667585483621	2.30520850710699	2.21995219884631	2.18374781996304	2.18089413975173	2.184165001259	2.25397766740372	2.2913056345933	2.28386782645282	2.31158398729697	2.15921658549244	2.32455361085841	2.24664697433413	2.28285341083871	2.17789017017604	2.34451166513751	2.27244527624806	2.24321732418086	2.42123017948585
Ubap2l	12.2358872090842	12.4144231303179	12.2542209569451	12.493089532892	12.2621520804874	12.4988701001878	12.3647151393472	12.4893236965047	12.1549403932555	12.5040077549181	12.2274965957909	12.4923305007405	12.3003208446743	12.4835145602072	12.4567955126789	12.1121029755824	12.4793098933079	12.2091334242039	12.4500273744429	12.2298960418972	12.4761545118876	12.1875039298179	12.4790017206504	12.0885273570997	12.5632306569241	12.2411165440202	12.4280684542713
Mir7669	-4.23759886780209	-4.23763753473034	-4.23767497774974	-4.23746393908354	-4.23760306846828	-4.23746312694145	-4.23771370068092	-4.23752627898304	-4.23749872082893	-4.23742297944342	-4.2376297920911	-4.23748407628497	-4.23755247359622	-4.23747428849243	-4.23747968729908	-4.2373472215892	-4.237596212663	-4.23753557072063	-4.23749141747155	-4.23770654635954	-4.23755908708954	-4.23742060217248	-4.23762744885772	-4.22775292805669	-4.23751467077352	-4.2375974154908	-4.23746404430499
4933434E20Rik	10.7421744662662	10.5452014854065	10.8134657892231	10.4467122772118	10.7551341536888	10.5977738498011	10.7637392684378	10.615329679917	10.8293578733398	10.4616913768255	10.7550558560587	10.4963547236459	10.707589612266	10.5257094222053	10.5883269234539	10.7127527909295	10.4584960093543	10.7207410575932	10.5362213365332	10.7407295974325	10.6334506498337	10.7963076132057	10.5111795365302	10.8070801496925	10.5595066498709	10.8142247584576	10.4764280213992
1700094D03Rik	7.57970175200641	7.11187661058405	7.36816906255759	7.18748279956364	7.24172776504408	7.27612673465618	7.50643308419587	7.30422620183734	7.48267754378592	7.5220447467455	7.48350000749903	7.03879399556687	7.34949714816539	7.34382366273442	7.45070559731584	7.25537737936707	7.1980080697343	7.36703447139427	7.3595393614636	7.2710832013388	7.13572365778396	7.43348268769689	7.0871248420994	7.50378505868642	7.3226706045561	7.47954196063115	7.12830249230581
Mir190b	0	0	0	0	0	0	0	0	0	0	0	0	0	0	0	0	0	0	0	0	0	0	0	0	0	0	0
Tpm3	11.0268097703725	10.902243280859	11.0049694718648	10.9218844837071	10.9681120828705	10.8336403552927	10.9392618119296	10.8108524164086	10.8548189925364	11.0122863819008	11.037810977556	10.9416228840165	10.9482338333837	10.9123084097771	10.9123818913867	10.9966517244793	10.9130713426778	10.9676018509438	10.893957623969	10.9066986040271	10.8606695321732	10.9015847320422	10.9891653203928	10.9786929804458	10.9277787951641	10.959756194345	10.9656369606967
Nup210l	4.35017134556211	4.19062837570293	4.32191953967135	4.37248859765035	4.334796975197	4.13419789376995	4.21261501073471	4.2728022292358	4.12524643728131	4.49060246634622	4.45306280439171	4.25400767428379	4.07463371361227	4.03042478001903	4.25541879915282	4.24353110642365	4.00776774251333	4.26971082512426	4.04798504541306	4.05881863936467	4.41969167121913	4.10467137772442	4.3921016967691	4.24061494730048	4.10236382912461	4.41704204006498	4.13396554332166
Rps27rt	0	0	0	0	0	0	0	0	0	0	0	0	0	0	0	0	0	0	0	0	0	0	0	0	0	0	0
Rps27	6.27032128028035	5.76031777616627	6.2300301254693	5.75228583879694	6.1743816439762	5.55394253933072	6.15356200583616	5.78819450459488	6.19376154598304	5.64348069744015	6.29799072665454	5.83308733929225	5.97970142202706	5.71030397672237	5.56116017653955	6.1807299314418	5.63806422611181	6.19851005198825	5.68927541885131	6.37096923270039	5.7597368332717	5.99435891698494	5.39968738022185	6.38891138659786	5.69006236875105	5.88955169778024	5.7278772138663
Rab13	6.74127657780294	6.95625930704596	6.74315405411324	6.75418748536709	6.51542826410387	7.15263144600811	6.93296784855355	6.94001129054438	6.69503001198221	6.97053155594175	6.41024102185994	7.06215458644257	6.77962259331456	6.96726879189828	6.90509248246102	6.6699504976115	6.96219427497856	6.7526670500921	6.90253050152507	6.92423348365986	6.87106548370902	6.71018691102284	6.8553711973806	6.6915171174223	6.87382386942225	6.63674282950319	6.79548265260788
Jtb	10.7044720832883	10.5949166553176	10.6573042363517	10.6611700777977	10.7539627463979	10.6190411231294	10.6627287459704	10.5467141379378	10.6785673260706	10.5322632466411	10.6579559798305	10.5208412970211	10.6144760277082	10.5161961519676	10.5906081189521	10.7469073123893	10.6265338151265	10.5685324871654	10.57921603112	10.7423060467717	10.6658172189423	10.6127511254225	10.5819574600132	10.8839771876971	10.5974232076567	10.5940460605721	10.5623687801588
Creb3l4	4.19265575584566	3.98925560837293	3.93090801545371	3.84088729858588	4.04653689740978	3.94425025106049	3.96929230479249	3.89128195586952	4.04467003405752	3.93340927137457	4.19424828850535	4.01380522890395	4.07770463728314	4.05185183883595	4.10083590652976	4.07154099886883	4.06412589659616	3.96441340900935	3.9182552199214	4.15304117730752	3.97623617709891	3.93394354826826	4.02378233087461	4.13055231248766	3.95117905730211	3.94929093341834	4.18537370936858
Slc39a1	10.6361541694409	10.4639543235848	10.3867207444036	10.3368402908547	10.5788637449688	10.4344472115394	10.431905120494	10.33154046076	10.3535954308274	10.3701396993597	10.5057309401102	10.4081310925847	10.5081481740259	10.3861164627459	10.3590354946045	10.6201888000529	10.4615433227491	10.4226349297487	10.3401555510835	10.5108085541125	10.4226813094115	10.3978101468545	10.3741915372518	10.576542121717	10.3645065343758	10.5189838053967	10.3784949244545
Crtc2	10.6800956719492	10.5404701141263	10.6589914978052	10.5081100682823	10.6715969063945	10.4797305353021	10.8031460628162	10.5501328633763	10.5673229090653	10.5398978278564	10.7131402682866	10.5889234737022	10.6876644547037	10.5270489349358	10.485627257106	10.765974857192	10.5418526360533	10.6127503113172	10.4913778686027	10.6653607427017	10.49592918897	10.6871172070825	10.4787784517025	10.6054197040531	10.5743306609787	10.6965727727926	10.4447102768535
Dennd4b	8.6452378811657	8.91660584215888	8.80107117407202	8.80983871496431	8.77151893827451	8.71813761003452	8.88132120479156	8.91619142329393	8.73589775392066	8.97568258036624	8.7052306657837	8.89215218372656	8.71524130077456	9.00673930514963	8.83648657799427	8.83361493593367	8.87509911434781	8.85245005644661	8.88940401575766	8.67959310188572	8.84100167031715	8.75664445394393	8.83917611617142	8.70695673897495	8.91769305172568	8.68739986095308	8.94107886627467
Mir7012	0	0	0	0	0	0	0	0	0	0	0	0	0	0	0	0	0	0	0	0	0	0	0	0	0	0	0
Gatad2b	9.61975187044439	9.56051550527981	9.70219793431643	9.42952750194378	9.61067668517404	9.46546098319527	9.76645713506184	9.44046570214106	9.61599744934567	9.53924613324519	9.63597350388379	9.59227173878268	9.79996953908865	9.46676107701902	9.57661151430436	9.63415776990745	9.64713728144947	9.74391438836908	9.59772514363101	9.60380451797848	9.5651859589034	9.69041564882096	9.59499521203958	9.42050737631778	9.57682682377641	9.80785230393014	9.49615633564367
Slc27a3	6.90545180994459	6.81074131769607	6.58362534331494	6.91020887150593	7.03488349035002	6.73623882745036	6.75221948650494	6.83477841780387	6.74098697472877	7.13802520725187	6.92025240903377	6.77188533669447	6.77845674999806	7.08307501592286	7.10446071656052	6.84496088338901	6.70957638836391	7.05172332586322	7.21402392938464	6.82306167456201	6.80559200344159	6.67193067577117	6.93747691961429	6.84188685890175	6.86775036065106	6.83312229296409	6.72827941316352
Ints3	12.1734431316992	12.1390267522087	12.2445281830796	12.1222668072903	12.2217487280461	12.1100230543894	12.2330451758555	12.0161308664446	12.1827365452978	12.1380320278642	12.1827304916102	12.2192609412197	12.278366544171	12.133074399031	12.1987364152868	12.2628790923461	12.178945039492	12.2568359180402	12.1661216702493	12.2930007907364	12.2047123926582	12.2724978767741	12.2025472182696	12.2425391270008	12.1584633676293	12.2845216480337	12.0756647598496
Npr1	8.79362232690507	9.41675459839368	9.15664437754302	9.60165244069859	8.88722108338245	9.50409819965291	9.01864378162532	9.46849824334606	9.1118986443373	9.61075481361094	8.80922520299162	9.4948506811542	9.0986764323265	9.49008549284613	9.7028040260474	9.08564744506567	9.6359192948115	9.25969325164727	9.72401392722213	9.11810581311348	9.65609989055877	9.25477147021684	9.52534459894497	9.0014149679837	9.72356837200687	9.31585601464596	9.8600517108222
Ilf2	10.353523579769	10.2657364142648	10.378446469776	10.3492153777127	10.4018416489088	10.2833849865148	10.3167358942617	10.3849226505201	10.4205750980658	10.4232210740779	10.3193650706449	10.2981392668026	10.3333055324024	10.4198657530703	10.4113921320694	10.3561462134085	10.3167429928829	10.4314048725138	10.3352569878476	10.3464794714229	10.365556086555	10.3980640800384	10.3768650028333	10.4441855553967	10.4649342951009	10.4188020483083	10.4286565985799
Snapin	9.51020410439799	9.73327928127386	9.5350674798062	9.73816921160775	9.53766505405401	9.81924907776578	9.42294469700369	9.91351301712792	9.51020531412279	9.63397379263376	9.46636226030643	9.62597789530868	9.42077593208506	9.57027201930916	9.62876662224218	9.45415840578186	9.68536917961189	9.42201783166612	9.66094591810065	9.568487628914	9.77692090162345	9.46177929964484	9.69582245801536	9.59500342966407	9.75121792280034	9.60356541322143	9.72389394341013
Chtop	11.8636386428327	11.8375909280298	11.8769520753714	11.8271449722768	11.9419807350841	11.8429466489983	11.8830768757259	11.9049549088955	11.9759360588632	11.8192947688462	11.8938190015604	11.82286058927	11.8730954008163	11.8111654603358	11.800055417889	11.8346858917124	11.7768587182338	11.8964432229717	11.780561430959	11.8559822353422	11.8447334737019	11.9535314589753	11.8147060394289	11.9551098806101	11.8234284449677	11.9148732842139	11.8187532810295
S100a1	10.0387925013922	10.3786163235703	10.0548150113973	10.4958652463703	10.1818304261196	10.4828588069547	10.1421666910682	10.3590168635595	10.1677135265559	10.1767906430389	9.97492527857494	10.5006386659326	9.87891587910698	10.3015810308914	10.0998624065137	10.0542408093818	10.2087875656958	9.90204400925238	10.116970951202	9.94499351521385	10.2585255021276	9.90767166664006	10.3067427336379	9.9756279603061	10.2203924232741	9.85576093499388	10.1839617708317
S100a13	7.92102052573952	8.10997058196936	7.83432114350886	8.12187898714978	7.98132066766162	8.03316705940492	7.77485760492524	8.03335333819483	7.79165432024105	7.76012306676195	7.96214730028878	8.05654722150979	7.63512228473194	7.9333590691183	7.91487336308745	8.02006686963409	8.01320409595304	7.66506717609106	8.03799491717809	7.86411093678522	8.01195173218932	7.79620887132768	8.03193932659472	8.21429027778086	8.07881329699383	7.72618348978182	7.88403214651796
S100a14	0.608560046170377	0.60688763922706	0.562143601076571	0.563848103052306	0.562701330855587	0.639163659279494	0.623914494076294	0.587876482233714	0.682741030139103	0.801472693236988	0.585129864774683	0.637808324631464	0.563108048392058	0.589316458877936	0.589165055776967	0.564878279238549	0.562755750751791	0.587623378129538	0.563614563663976	0.624320695569802	0.610319046782694	0.564223422675363	0.562509562491196	0.586519777927077	0.563419636123355	0.562746187270453	0.639104004819556
S100a16	6.18298016166972	6.98546893570872	6.30575300501593	6.77700239800734	6.38192824139574	6.74630769565937	6.35840845990258	6.94444563998003	6.36267646195887	7.03031630982245	6.45549598453767	7.01635892494135	6.1990624884723	6.75079931782788	6.88693317608105	6.23939673214719	6.88074130817062	6.1030495783954	6.79295682083785	6.31789132138546	6.80524360798745	6.22067419311936	6.84715034247299	6.22430029205092	6.63091896743515	6.21247915676462	6.55042658064129
S100a2	-2.18108607956961	-2.18112846479682	-2.18116855973155	-2.18093035779866	-2.18109073246167	-2.18092938374241	-2.18120904704423	-2.13395021730802	-2.18097166179046	-2.18088068623193	-2.18112005740942	-2.15631593510445	-2.18103390706712	-2.18094273211385	-2.18094915892616	-2.18078589619349	-2.18108313251489	-2.18101454163464	-2.1326150281698	-2.18120164143724	-2.18104143212303	-2.18087776918442	-2.18111750512476	-2.18106127810828	-2.18099033296712	-2.1585605571907	-2.18093048396569
S100a3	0.20879061700606	0.186095736209433	0.185888652763842	0.187118477854077	0.186290588524153	0.21212893691527	0.22619913890819	0.299917768205064	0.186905301933158	0.238273704505379	0.186139154910682	0.258926495227355	0.276461140280157	0.187054615339321	0.187021446198588	0.215180804160632	0.186329831847801	0.210315467492402	0.186949721360365	0.185717767263453	0.317390841445313	0.213227253479271	0.229574059683059	0.20931942042067	0.186808927378971	0.18632293510235	0.236447771203543
S100a4	5.49962804858909	6.05234080976288	5.75218782479551	5.85565500313364	5.36577390402732	5.89982709702905	5.80611275111975	5.8599034667884	5.52686409639428	5.31474645385858	5.60909968136857	6.01386196600328	5.58945468277518	5.24651641420476	5.40794316112424	5.37840726921235	5.60750041585815	5.32771445530905	5.53056687606897	5.20420070813539	5.79704437613575	5.67239552472811	5.62011661429823	5.25343130089276	5.82423482225094	5.56560994131176	5.26653760135991
S100a5	-2.02966983296756	-2.02971615935099	-2.0297599774708	-2.0294995846749	-2.02967491877125	-2.02949851952138	-2.02980421946831	-2.02957990343242	-2.02954474890444	-2.02944526395271	-2.02970697064246	-2.02952584093703	-2.02961280176203	-2.02951311602913	-2.02952014358529	-2.02934158083998	-2.02966661168074	-2.02959163076764	-2.00522729019944	-2.02979612745556	-1.96224251528534	-2.02944207364145	-2.02970418112473	-2.02964272283489	-2.02956516336863	-1.96428468136123	-2.02949972264132
S100a6	6.01228007046515	6.5034005444425	6.14491559927369	6.61492391059748	5.81828676449484	6.65975114397413	6.24620972209298	6.76078165776639	6.37742664138249	6.52017985339732	5.7292804215433	6.7984884088503	5.93879637704868	6.33662684258607	6.40573104757635	6.02155244549117	6.65437903960574	6.33749859328418	6.35024445017637	5.80614731810549	6.68750351892676	6.34574451963551	6.466846102169	5.90335665566599	6.75365305496457	6.44842148168362	6.33483320178512
S100a7a	-1.7531764414312	-1.7532341244857	-1.7532886964533	-1.75296456999057	-1.75318277335303	-1.65621351203071	-1.75334380824179	-1.75306450350039	-1.70466770908249	-1.75289700573491	-1.75322268217149	-1.7529972340172	-1.75310544730163	-1.75298140310968	-1.75299014588764	-1.75276809402812	-1.75317243094979	-1.75307909806578	-1.7530090510793	-1.75333372721173	-1.75311568649046	-1.75289303817372	-1.75321920860384	-1.75314269146487	-1.70528824653035	-1.75317424856268	-1.75296474161635
S100a8	-0.431913276089999	-0.561309859706195	-0.561437397092117	-0.560680335659926	-0.538408810633674	-0.560677242962727	-0.561566226977207	-0.560913638765288	-0.560811501567469	-0.56052265637846	-0.517219442893707	-0.487635644212853	-0.561009253877028	-0.510969326541976	-0.560740035417047	-0.560221927783486	-0.561165715220872	-0.560947719211592	-0.560784168386369	-0.480505122462466	-0.561033167818333	-0.560513398381414	-0.561275005819294	-0.515144687309178	-0.560870808876059	-0.561169961452469	-0.560680736250938
S100a9	4.12636786051333	3.94469358171325	3.21359335355227	3.40594263782331	3.69061006492544	3.38237308403868	3.47534360256273	3.22268449671537	3.50803440356076	3.22938360067398	3.63404240823624	3.3788624239787	3.45433511532334	3.28023730820348	3.47031629555214	3.50059698953492	3.33829667692459	3.27406497478161	3.27849516947612	3.90108580525072	3.41068479168229	3.25805562898759	3.47719899059041	4.21628456109102	3.30148830566908	3.40347611511099	3.22668367867374
Pglyrp4	-1.45418687763875	-1.49853553939249	-1.47751978444975	-1.49821976933666	-1.41237444557954	-1.49821821664317	-1.49866397035805	-1.49833686043321	-1.49828560891729	-1.49814058899917	-1.49852213941702	-1.49825804454821	-1.49838482575702	-1.49823949450666	-1.49824973904117	-1.4442144444441	-1.49846328639594	-1.49835395838615	-1.49827189086107	-1.49865216767214	-1.49839682014556	-1.49813593890786	-1.49851807148553	-1.47560974960312	-1.4983153705915	-1.49846541526363	-1.49821997045302
4930529C04Rik	-4.23754342266761	-4.23757744877179	-4.23761039786127	-4.23742468816134	-4.23754711916774	-4.23742397349296	-4.22899979608325	-4.23747954599493	-4.23745529538426	-4.23738864451772	-4.23757063540798	-4.23744240848578	-4.23750259671753	-4.237433795429	-4.23743854626818	-4.23732197915905	-4.23754108619963	-4.23748772253352	-4.23744886857948	-4.23763817759073	-4.23750841645607	-4.23738655256803	-4.23756857341065	-4.23752387469882	-4.23746933100851	-4.23754214466344	-4.23742478075407
9130204L05Rik	0	0	0	0	0	0	0	0	0	0	0	0	0	0	0	0	0	0	0	0	0	0	0	0	0	0	0
Pglyrp3	0	0	0	0	0	0	0	0	0	0	0	0	0	0	0	0	0	0	0	0	0	0	0	0	0	0	0
Lor	4.54713951098123	4.64426105610754	4.66724883757593	4.87112373483837	4.61732815501452	4.57857233612431	4.69870651609959	4.43979906600035	4.61289328526296	4.54170678037239	4.52187326780086	4.78685558575009	4.69164838416388	4.79127927593969	4.52320041741637	4.63718638580826	4.6868102629687	4.53770160840763	4.55254425924958	4.34218808517861	4.52989812879505	4.48857654818792	4.56635788274573	4.47624965746915	4.59179777922218	4.48604290206828	4.84665924686033
Prr9	0	0	0	0	0	0	0	0	0	0	0	0	0	0	0	0	0	0	0	0	0	0	0	0	0	0	0
Lelp1	0	0	0	0	0	0	0	0	0	0	0	0	0	0	0	0	0	0	0	0	0	0	0	0	0	0	0
Sprr2a2	0	0	0	0	0	0	0	0	0	0	0	0	0	0	0	0	0	0	0	0	0	0	0	0	0	0	0
Sprr2a1	0	0	0	0	0	0	0	0	0	0	0	0	0	0	0	0	0	0	0	0	0	0	0	0	0	0	0
Sprr2a3	0	0	0	0	0	0	0	0	0	0	0	0	0	0	0	0	0	0	0	0	0	0	0	0	0	0	0
Sprr2b	0	0	0	0	0	0	0	0	0	0	0	0	0	0	0	0	0	0	0	0	0	0	0	0	0	0	0
Sprr2d	0	0	0	0	0	0	0	0	0	0	0	0	0	0	0	0	0	0	0	0	0	0	0	0	0	0	0
Sprr2e	0	0	0	0	0	0	0	0	0	0	0	0	0	0	0	0	0	0	0	0	0	0	0	0	0	0	0
Sprr2f	0	0	0	0	0	0	0	0	0	0	0	0	0	0	0	0	0	0	0	0	0	0	0	0	0	0	0
Sprr2g	0	0	0	0	0	0	0	0	0	0	0	0	0	0	0	0	0	0	0	0	0	0	0	0	0	0	0
Sprr2h	0	0	0	0	0	0	0	0	0	0	0	0	0	0	0	0	0	0	0	0	0	0	0	0	0	0	0
Sprr2i	0	0	0	0	0	0	0	0	0	0	0	0	0	0	0	0	0	0	0	0	0	0	0	0	0	0	0
Sprr2j-ps	0	0	0	0	0	0	0	0	0	0	0	0	0	0	0	0	0	0	0	0	0	0	0	0	0	0	0
Sprr2k	0	0	0	0	0	0	0	0	0	0	0	0	0	0	0	0	0	0	0	0	0	0	0	0	0	0	0
Sprr1b	-3.70442468349859	-3.70450147894314	-3.70457584361212	-3.70415670485658	-3.70443302633941	-3.70415509188096	-3.70465275028272	-3.70428051661283	-3.70422578403408	-3.70407535591283	-3.7044861014759	-3.66517537439865	-3.70433254109615	-3.70417725956553	-3.70418798200395	-3.70392489508349	-3.7044194101915	-3.70429897070657	-3.70421127901383	-3.70463854125926	-3.70434567599416	-3.70407063447291	-3.70448144763715	-3.70438056457905	-3.70425746183058	-3.7044217990985	-3.70415691383435
Sprr3	0	0	0	0	0	0	0	0	0	0	0	0	0	0	0	0	0	0	0	0	0	0	0	0	0	0	0
Sprr1a	5.44252560426967	5.68973454107314	5.41908494538142	4.6808451762641	5.60693699726846	4.75126383689555	5.97905871725595	4.81968110252449	5.37823602015964	5.52328447264377	5.74692422010689	4.91076171338333	5.90493234007488	4.93291079749899	4.62845252304243	5.31453000011098	5.23105552195969	5.10907877864956	4.78795361104868	5.10396411131656	5.84529335266781	5.4566476161531	4.88182440729245	5.28975463677692	4.8818073309691	5.05331250330008	5.79731196400527
Sprr4	0	0	0	0	0	0	0	0	0	0	0	0	0	0	0	0	0	0	0	0	0	0	0	0	0	0	0
Ivl	-3.70438332982503	-3.70445810637986	-3.70453051606223	-3.70412239612335	-3.70439145333936	-3.70412082555155	-3.70460540091908	-3.70424295296933	-3.70418965926551	-3.70404318577711	-3.70444313317372	-3.70416133871887	-3.70429360977133	-3.68514466766035	-3.70415285101998	-3.70389668044048	-3.70437819514889	-3.70426092191996	-3.70417553557044	-3.70459156543927	-3.68530865655818	-3.70403858846	-3.7044386016806	-3.70434037075597	-3.70422050427854	-3.70438052125347	-3.70412259960727
Smcp	0	0	0	0	0	0	0	0	0	0	0	0	0	0	0	0	0	0	0	0	0	0	0	0	0	0	0
Lce6a	0	0	0	0	0	0	0	0	0	0	0	0	0	0	0	0	0	0	0	0	0	0	0	0	0	0	0
Lce1a1	0	0	0	0	0	0	0	0	0	0	0	0	0	0	0	0	0	0	0	0	0	0	0	0	0	0	0
Lce1b	0	0	0	0	0	0	0	0	0	0	0	0	0	0	0	0	0	0	0	0	0	0	0	0	0	0	0
Lce1a2	0	0	0	0	0	0	0	0	0	0	0	0	0	0	0	0	0	0	0	0	0	0	0	0	0	0	0
Lce1c	0	0	0	0	0	0	0	0	0	0	0	0	0	0	0	0	0	0	0	0	0	0	0	0	0	0	0
Lce1d	0	0	0	0	0	0	0	0	0	0	0	0	0	0	0	0	0	0	0	0	0	0	0	0	0	0	0
Lce1e	0	0	0	0	0	0	0	0	0	0	0	0	0	0	0	0	0	0	0	0	0	0	0	0	0	0	0
Lce1f	0	0	0	0	0	0	0	0	0	0	0	0	0	0	0	0	0	0	0	0	0	0	0	0	0	0	0
Lce1g	0	0	0	0	0	0	0	0	0	0	0	0	0	0	0	0	0	0	0	0	0	0	0	0	0	0	0
Lce1h	0	0	0	0	0	0	0	0	0	0	0	0	0	0	0	0	0	0	0	0	0	0	0	0	0	0	0
Lce1i	0	0	0	0	0	0	0	0	0	0	0	0	0	0	0	0	0	0	0	0	0	0	0	0	0	0	0
Lce1j	0	0	0	0	0	0	0	0	0	0	0	0	0	0	0	0	0	0	0	0	0	0	0	0	0	0	0
Lce1k	0	0	0	0	0	0	0	0	0	0	0	0	0	0	0	0	0	0	0	0	0	0	0	0	0	0	0
Kprp	0	0	0	0	0	0	0	0	0	0	0	0	0	0	0	0	0	0	0	0	0	0	0	0	0	0	0
Lce1l	0	0	0	0	0	0	0	0	0	0	0	0	0	0	0	0	0	0	0	0	0	0	0	0	0	0	0
2310050C09Rik	0	0	0	0	0	0	0	0	0	0	0	0	0	0	0	0	0	0	0	0	0	0	0	0	0	0	0
Lce3a	0	0	0	0	0	0	0	0	0	0	0	0	0	0	0	0	0	0	0	0	0	0	0	0	0	0	0
Lce3b	0	0	0	0	0	0	0	0	0	0	0	0	0	0	0	0	0	0	0	0	0	0	0	0	0	0	0
Lce3c	0	0	0	0	0	0	0	0	0	0	0	0	0	0	0	0	0	0	0	0	0	0	0	0	0	0	0
Lce3d	0	0	0	0	0	0	0	0	0	0	0	0	0	0	0	0	0	0	0	0	0	0	0	0	0	0	0
Lce3e	0	0	0	0	0	0	0	0	0	0	0	0	0	0	0	0	0	0	0	0	0	0	0	0	0	0	0
Lce3f	0	0	0	0	0	0	0	0	0	0	0	0	0	0	0	0	0	0	0	0	0	0	0	0	0	0	0
Crct1	-1.82666564001565	-1.84899111297484	-1.84904057700137	-1.84874661476246	-1.84894455747894	-1.84874541220037	-1.84909051828247	-1.84883729278088	-1.82467889160118	-1.8486852855212	-1.8489807401578	-1.84877625793956	-1.78128794019145	-1.84876189164431	-1.84876982569889	-1.84856821966263	-1.84893517967262	-1.84885053231847	-1.84878698108333	-1.84908138394397	-1.84888371997153	-1.84868168353185	-1.78526111323893	-1.84890821150271	-1.84882065190599	-1.84893682779448	-1.84874677052698
Lce1m	-3.09807150294757	-3.0980962520537	-3.09811968141908	-3.09798073945125	-3.09807421887909	-3.0979801725256	-3.09814335742465	-3.09802352236148	-3.09800478868915	-3.09795184214811	-3.09809134138811	-3.09799471795697	-3.09804106517491	-3.09798794249475	-3.09799168415925	-3.09781701684393	-3.09806978284639	-3.09802977461331	-3.09799977634044	-3.09813902550031	-3.09804545355662	-3.01881802272788	-3.09808985077447	-3.0980570300106	-3.09801566591549	-3.09807056241333	-3.09798081288442
Gm4858	0	0	0	0	0	0	0	0	0	0	0	0	0	0	0	0	0	0	0	0	0	0	0	0	0	0	0
Crnn	0	0	0	0	0	0	0	0	0	0	0	0	0	0	0	0	0	0	0	0	0	0	0	0	0	0	0
Flg2	0	0	0	0	0	0	0	0	0	0	0	0	0	0	0	0	0	0	0	0	0	0	0	0	0	0	0
Hrnr	0	0	0	0	0	0	0	0	0	0	0	0	0	0	0	0	0	0	0	0	0	0	0	0	0	0	0
Rptn	0	0	0	0	0	0	0	0	0	0	0	0	0	0	0	0	0	0	0	0	0	0	0	0	0	0	0
Mir5124a	0	0	0	0	0	0	0	0	0	0	0	0	0	0	0	0	0	0	0	0	0	0	0	0	0	0	0
Tchh	1.33045022910454	1.22893380743885	1.28229320868951	1.19917078986289	1.14583652876186	1.12459696079964	1.22201458484437	1.1238251610347	1.14900964395349	1.17704678338829	1.14505351908273	1.14946967191136	1.19326563050481	1.22189775104229	1.17416659874143	1.28236866335761	1.27330604769806	1.14786806040306	1.12424793113582	1.20336041400208	1.14715152184479	1.12513157722987	1.12264427339459	1.12322860381783	1.1239650351097	1.12298767815564	1.12458555961866
Tchhl1	0	0	0	0	0	0	0	0	0	0	0	0	0	0	0	0	0	0	0	0	0	0	0	0	0	0	0
S100a11	9.88753907774949	10.2295987035845	9.79500625111759	10.1397159988341	9.98160915392683	10.1437778198238	9.92033143546933	10.1707177386479	9.74692086248302	10.0985728434988	9.80468340032135	10.2729958181204	9.85074199729917	10.0862237513983	10.1134305016146	9.90529768539987	10.1364407767845	9.74997953492834	9.98551053155123	9.91964005515944	10.1740603832817	9.8248293716821	10.0810222909914	10.0370594900146	10.0751904557054	9.90520419638524	9.93998613418051
S100a10	9.10799469661078	9.20570785270239	8.99942764481436	9.07273842954504	9.06296828350086	9.16996043191416	9.04640770526627	9.27774409565931	9.03166081254094	8.9850094843928	8.99962873266759	9.20128084805537	8.94980744529416	8.75823968748417	8.832931164429	8.99091483153255	9.05543260075821	8.90641703661203	8.78206031848368	9.07307554393422	9.15530085981801	9.09746656576355	8.87982772708071	9.15372771195466	9.00032399559708	9.04825234933544	8.8609582196452
Tdpoz2	0	0	0	0	0	0	0	0	0	0	0	0	0	0	0	0	0	0	0	0	0	0	0	0	0	0	0
Tdpoz1	0	0	0	0	0	0	0	0	0	0	0	0	0	0	0	0	0	0	0	0	0	0	0	0	0	0	0
Tdpoz4	0	0	0	0	0	0	0	0	0	0	0	0	0	0	0	0	0	0	0	0	0	0	0	0	0	0	0
Tdpoz3	0	0	0	0	0	0	0	0	0	0	0	0	0	0	0	0	0	0	0	0	0	0	0	0	0	0	0
Gm9125	0	0	0	0	0	0	0	0	0	0	0	0	0	0	0	0	0	0	0	0	0	0	0	0	0	0	0
Gm10697	0	0	0	0	0	0	0	0	0	0	0	0	0	0	0	0	0	0	0	0	0	0	0	0	0	0	0
Tdpoz5	0	0	0	0	0	0	0	0	0	0	0	0	0	0	0	0	0	0	0	0	0	0	0	0	0	0	0
Gm10696	0	0	0	0	0	0	0	0	0	0	0	0	0	0	0	0	0	0	0	0	0	0	0	0	0	0	0
Them4	9.00330829397432	7.75842957756513	8.68915383022009	7.64609849515194	8.92048479599292	7.99416582798065	8.62966676275532	7.96926044580819	8.70290143367897	7.66507244881944	8.78657058441307	7.63683009658441	8.57726419808267	7.61223252051042	7.75275369970597	8.67327158920224	7.66218637036468	8.56466018173334	7.65707963271291	8.79892330114563	7.64255553798824	8.76439038389313	7.50526173952079	9.01717056929528	7.79351065551306	8.80495614793887	7.66159908820486
Them5	-3.70430625783024	-3.70437727498965	-3.70444604427124	-3.70405844258482	-3.70431397293444	-3.7040569509736	-3.70451716428777	-3.70417293842871	-3.70412232406879	-3.70398321454311	-3.70436305456227	-3.7040954273392	-3.7042210484572	-3.70407745070504	-3.70408736635984	-3.70384407477036	-3.70430138130023	-3.70419000398936	-3.70410891044327	-3.70450402438748	-3.70423319505198	-3.70397884835637	-3.70435875089022	-3.66818019805661	-3.70415161834709	-3.70430359045977	-3.70405863583857
C2cd4d	3.88427113348031	4.06759592402687	3.78332481175964	3.9421715241607	3.8510039024972	3.71768621452265	3.63593309063502	3.78354139020874	3.75129616942945	3.82792235359352	3.60804575552777	3.96823127988022	3.68082224908375	3.67276630235825	3.77516603576302	3.59428937750598	3.85290648111249	3.93540321630604	3.8651689534552	3.92454041484642	3.98837355368071	3.93896791932463	3.76037597846126	3.84168453457409	3.95800341066475	3.65328641430745	3.85477314630525
Rorc	10.0578216651952	9.90655074541245	9.96171842759022	10.3624954387021	10.2287144101229	9.87516603959319	9.98536598879999	10.0953798864019	10.0234696561213	10.1777107161096	10.1763725783159	9.97034925445114	10.2525655487382	10.3211755521702	10.3378541376017	10.1561077260561	10.1828233053268	9.95976502305183	10.2400039464888	10.2096685751824	10.0654624827161	9.96951284322289	10.1659554250165	9.93798687751771	9.87671872305948	9.79206696739555	10.4486109464997
Lingo4	4.65491548135982	4.58517869127227	4.55814729961552	4.63269734324507	4.50688153156142	4.63299573603891	4.63698270735438	4.51425990886318	4.66519329379893	4.56435163388436	4.69524423250588	4.56113493322709	4.6446826890394	4.77376402148478	4.62692839319292	4.78651075497354	4.75924911075306	4.74736824392926	4.73923109021956	4.85263097984761	4.55242013175227	4.54753179662304	4.46768409584247	4.41361272686862	4.61423047054748	4.49262607913441	4.85624026059424
Tdrkh	8.85837583595554	9.05887395005386	9.04464985310043	9.06215307135047	8.98238430169387	9.15284168488021	9.0205062604214	9.12309619089567	9.17363291147056	9.01832568993272	8.99589149896293	8.99468754631204	8.98800589615864	9.01588376311187	8.93682057213101	8.84862681534882	9.11597974539026	9.06915908827151	9.05854945974478	9.00397609259674	9.15782331128369	9.12816692387668	9.0924884940587	9.0135726259028	9.18603354905965	9.04609655149777	9.24749731767671
Oaz3	0.383287029252326	0.360551165007024	0.360317068612044	0.361707219391348	0.360771428515894	0.457959606126376	0.400628944941912	0.361278673516793	0.361466269491401	0.387798049808901	0.382539628180122	0.361567151279242	0.38443398684061	0.501127816379996	0.386295452005023	0.389876297277909	0.360815788935811	0.407920793481207	0.433091138506801	0.420620834886155	0.361059165302595	0.437526867170122	0.425029621521766	0.383832362193279	0.361357336386879	0.405303110527265	0.386705382665391
Mrpl9	10.3385093690724	10.1839957787943	10.4207830021957	10.1430299625587	10.4686854577078	10.1304202642636	10.3611793837456	10.1001429585255	10.4407387848141	9.94596015512197	10.3801746538119	10.1008462214698	10.4229513988257	10.1105143945226	10.0348463279089	10.4780709844109	10.1184545399994	10.4573918956799	10.0444994950909	10.4266155251446	10.130999711179	10.386314734558	10.0761819037308	10.3902657172893	10.0690345689248	10.3966682852143	10.2286147580317
Riiad1	5.82032478908861	6.05709226111429	6.01879630138866	5.96505149097576	6.01555792861709	6.04073078938539	5.96478779045294	5.78552880354766	5.97332265933172	5.91736231192401	6.06192644852813	6.01894374678014	5.98682653863661	5.88856308062079	5.76405586665829	6.0934797446696	5.81174732042403	5.75850629892659	5.82586164285158	5.90513039032169	5.82144689405322	6.01013764338443	6.00881610227292	5.9278908945543	5.92597485704673	5.97734521543299	6.23712627839904
Celf3	13.1931993702901	13.0984151045292	13.2208971604269	13.2187924143674	13.3316632636993	13.1179545908353	13.3246433070221	13.0485344164153	13.1564565768468	13.1932226292802	13.35006926059	13.1637869990382	13.3133303135203	13.2034868039171	13.1700539202522	13.3491974294042	13.0687485800215	13.2311850872959	13.1281280203168	13.3024928716287	13.0156472315357	13.2011161970054	13.1393225667063	13.2335577060575	13.1054934120943	13.2186334323718	13.0263296162657
Snx27	11.0094425835312	11.1156218898701	10.9781592737159	11.1755605530803	10.9347546551912	11.2552026476057	10.9475418846548	11.2501671677205	11.0537413761366	11.2525746799451	10.9984062048316	11.0420843827658	10.9480434768323	11.1354281447137	11.1951566177672	10.9349621532915	11.1933083108472	11.0112920153041	11.2460504063597	10.9499932940067	11.1595455400462	10.955437991654	11.2669996900117	11.0126204315238	11.2618418143116	11.0973319790711	11.2150893585121
Tuft1	9.82701411768518	10.1221424288557	10.1068216415963	10.2188788940955	9.91420923768877	10.1066340953688	10.1609532370437	10.2063945681254	10.3043019018681	10.1923946873086	9.86670610481778	10.0751887104263	10.1610347109925	10.0981184480289	10.0480128268682	9.87395174702233	10.0893457347763	10.029992607613	10.102976883398	9.83778736624202	10.1736064727263	9.98444747555713	10.1682515400319	9.85048870612241	10.0524903963308	9.9740587306922	10.2884561577176
BC021767	2.24776176524241	2.33390546433531	2.19969869420265	2.15159991413043	2.16506223899134	2.34919188898951	2.26859865044807	2.21520837174745	2.17295087674766	2.17894894762952	2.2814721368598	2.28454286178584	2.23342502432462	2.19816975538113	2.10115088636769	2.1851740848926	2.20776174622619	2.1238448367205	2.12571202523454	2.1773263473801	2.12286834368238	2.33703415276186	2.12010091602311	2.20981720719113	2.14851397792496	2.14365528631394	2.26629229086791
Selenbp2	-2.69053021091015	-2.69056079775291	-2.69058973748535	-2.69041788885159	-2.69053356831916	-2.69041718652734	-2.69061896599979	-2.69047086306865	-2.69044767329217	-2.69038207830137	-2.69055473016364	-2.6904352029296	-2.6904925696328	-2.69042681139428	-2.69043144567731	-2.63564871665865	-2.69052808442849	-2.66649930138579	-2.69044146697523	-2.69061361934175	-2.69049799821417	-2.69037997552992	-2.69055288823438	-2.69051231605508	-2.69046113906195	-2.66769840995133	-2.69041797982211
Cgn	10.344666659362	10.8893987774739	10.6144370234759	10.7250273255729	10.3591961723341	10.781453945265	10.7236893209037	10.6807829301558	10.5453932674688	10.7948956585709	10.4142541024335	10.8768496138272	10.729436026714	10.7204084594942	10.8026982366434	10.2564240807616	10.7974539754448	10.4468691340532	10.8514102836725	10.3359810604687	10.8638290858691	10.5283530941134	10.766083602984	10.2335176504439	10.7711751449704	10.5481104708479	10.6956812644563
Pogz	10.4563520035732	10.5044570750993	10.5213017291701	10.585664945647	10.3954174102737	10.559564724077	10.5239258495289	10.6260723331133	10.5248682297101	10.6598060121736	10.5519615314411	10.4961253284935	10.6034186146815	10.7033137198745	10.7501209493521	10.3846336599915	10.5841171787802	10.6128617801319	10.6325264547007	10.5258108692352	10.5129348147454	10.5732057093013	10.5920132976686	10.4248927217394	10.6798563631599	10.5646000436152	10.4675841108617
Psmb4	12.5735023787808	12.4738479707431	12.5420718666922	12.4230165792211	12.7338071673607	12.4296395862857	12.516275912431	12.2753945891176	12.571616147439	12.2800799041028	12.6011342810673	12.4986813016327	12.4867591057962	12.3319652963469	12.2917770619993	12.6839201866374	12.4283722003997	12.4693783683001	12.3272203176808	12.6837463492565	12.4481175765057	12.4298026701026	12.3710133181564	12.6821986763805	12.3679306824922	12.4560967611599	12.3995095258174
Selenbp1	4.96966239040971	5.53380165967127	5.20342828852928	5.58913881124928	5.01165145742507	5.31012839294795	4.9951073875525	5.37716282133548	5.02355035568992	5.59615026302602	4.78179548572357	5.54009521454624	4.90802558604927	5.35074606843095	5.04654671464608	5.11777461073268	5.18409073212357	5.03878232825997	5.48809530343494	4.9847104161914	5.16460056104559	4.91837394426193	5.43711790388745	4.61832020019937	5.34032509845017	4.87648877038241	5.3562449712098
Rfx5	10.0736168596298	10.1903060350673	10.0482745971655	10.2765129166178	9.99338950684256	10.1017381733366	10.0879866254616	10.0707028648813	9.95921298544462	10.2597671175334	10.0845555801939	10.0889125833218	10.0589773626671	10.1768628325094	10.2009468025033	9.98242357465237	10.1704463596691	10.064880067717	10.2869849249714	10.0930874067803	10.2827197739206	10.1013167659905	10.2894187452617	10.0472697013308	10.2796817679465	10.1337776343382	10.2201605000977
Pi4kb	11.1318569242996	11.2299713500313	11.2495354001928	11.3283528808468	11.1669961596274	11.3421591420249	11.2732196263982	11.3157958116727	11.1799941460812	11.2189891554375	11.1585937696879	11.3436560294624	11.2413071868825	11.2893475962969	11.2601131629532	11.2434683385071	11.255929645731	11.2139706417887	11.2204228616893	11.2305010458298	11.2314155376745	11.22032637712	11.2541478171894	11.1959073084056	11.2546475443557	11.2409953753728	11.2826108787854
Mir7013	-0.776017738016207	-0.776130524838447	-0.776237227730876	-0.750535661078216	-0.753565831210724	-0.750517272320691	-0.77634498538923	-0.775798864213232	-0.775713328664701	-0.749598153847004	-0.776108151930255	-0.750989019571653	-0.775878922741657	-0.775636373587315	-0.775653468953741	-0.775219262946082	-0.776009896342638	-0.775827401440237	-0.703982272109964	-0.715748771623655	-0.775898943604611	-0.699795512044475	-0.776101360131445	-0.775951746713144	-0.728191300601474	-0.776013450312371	-0.77560379410112
Zfp687	11.130459484825	11.1398794752025	11.1910798071369	11.2633716297755	11.1928608888408	11.0911101581485	11.1922798071971	10.8981165049238	10.9069788602659	11.1488367151533	11.1631842498763	11.1758529130868	11.1229934303239	11.2410176688291	11.1525234581667	11.1869551394508	11.1930827746683	11.2048895503953	11.2625113060316	11.2192623370306	11.1916629648347	11.1474039933537	11.3016780115128	11.065062643177	11.2030843663634	11.1915917161207	11.1798577454767
Psmd4	11.3433372810883	11.3454783830138	11.3196997029451	11.3108743364293	11.48883347499	11.1688934504232	11.4488113524944	11.1100817196034	11.421686247715	11.0835655626377	11.3776316273983	11.3333378822921	11.4014689580946	11.1591337283222	11.1812350564052	11.4692827309232	11.2506413106419	11.3464548814984	11.1355458527238	11.3726862161696	11.2353878560186	11.313863777322	11.1935543597486	11.3602956925372	11.1548006003077	11.3305261528541	11.2287217842648
Pip5k1a	10.5644558628596	10.5410986101265	10.6164348738171	10.5521761335678	10.5455509569459	10.420781956008	10.6389165680265	10.4202085926999	10.4921554940981	10.4704705487733	10.4867527603715	10.470319518978	10.6414331977465	10.5393680141477	10.4115136726761	10.4143957791974	10.4372299504586	10.523918512069	10.5015065293234	10.4637623307527	10.4515891556693	10.4876962768825	10.3824482375179	10.4181911328449	10.3568457095854	10.5166494579328	10.5450139683001
Vps72	10.0390499999066	9.93794723942233	10.0868784246558	9.925020075644	10.0731620784232	9.84645372853752	10.0615347965986	9.78481683883892	10.1385844491822	9.92274723044234	10.0004078105255	9.95983146680291	10.1199028029765	9.89644845447784	9.91787606183061	10.1371520033226	9.98714565505731	10.081351992045	9.89029391346738	9.92672853001868	9.94833970018711	10.0157183299849	9.97353709345873	10.0232123412593	9.94727894144795	9.98438293142271	10.0618943400138
Tmod4	1.7226812809731	1.67724877811107	1.77665386780834	1.70811182959568	1.70067190831682	1.73226072289109	1.77247759397486	1.65691599015251	1.70619969661282	1.80602627886245	1.7413996379225	1.70700056061527	1.74790743211908	1.73144710329363	1.65773048825096	1.79135333957975	1.72286204475733	1.68078616820818	1.90036481312951	1.65396005665709	1.84980102747319	1.73540280757864	1.74159286258959	1.7020415341503	1.77329934091652	1.74409159641527	1.68338886293401
Scnm1	8.89736368854767	8.62770769307108	8.82534758457075	8.72612440109245	8.96121469949232	8.6517227199027	8.82320141736434	8.74242317457698	8.92707134152603	8.64194390273532	8.8877200956873	8.83100808516779	8.75382656505598	8.66559298685717	8.71045567162775	8.96348718353836	8.72972195258812	8.76054479943849	8.6350701977693	8.85117398766039	8.78285195566822	8.9159067579035	8.7514889602628	8.98015624005337	8.61342819090848	8.85874484588091	8.60784760415394
Lysmd1	5.71969028617778	5.71995496907848	5.92113457627857	5.98081917207843	5.93165126418738	5.79182775698666	5.71879101829784	5.71412992232671	5.92312321469653	5.7204136863178	5.74394740381937	5.986484156424	5.82541265259716	5.76369803783331	5.9058683110782	6.02421557845322	5.81067602966591	5.95517002123993	5.67377704163947	6.03403701746276	5.98335572083555	6.07859069280824	5.68406919827143	5.91313662164193	5.63815385881415	5.90088699522894	5.87545759269755
Tnfaip8l2	2.28712846754771	2.46900460869861	2.30135210229324	2.27387313624583	2.22166221351075	2.36512794492293	2.33525362549397	2.24703353206748	2.24821471780415	2.43486509234097	2.40106671274816	2.4442518816885	2.29059843465696	2.36371436654735	2.42527354303343	2.25502627787472	2.38756784116443	2.35608972118442	2.46208847128453	2.29867289117772	2.33264715273356	2.25166014755486	2.47101420825761	2.26708447865771	2.35866401928246	2.22179394561087	2.29745760953721
Sema6c	6.12940461369569	6.64284111698228	6.20779351865895	6.42827589080279	6.23411540339415	6.75393600076161	6.25452559261973	6.55326025025597	5.98118971567028	6.54037595738237	6.20123810201203	6.54156962117158	6.13626989198952	6.50533521050724	6.54459884328441	6.36460901033331	6.66731488439964	6.32561503691222	6.47905720727078	6.40493682659232	6.78044577409425	6.41565809927254	6.4837364137479	6.17005164070509	6.61964721678501	6.22899111570134	6.51961329013789
Gabpb2	11.1376701966804	10.9958542511043	11.1953541807418	11.0193983172206	11.052137525053	11.0167699129535	11.133401914081	11.0270794946291	11.1035938976368	11.0711634336484	11.1221381310925	10.9509240620685	11.1540758661289	11.1164528761572	11.0912108703489	10.9554304540068	11.0698018740916	11.2546685591812	11.0543108233558	11.1000201984005	11.0000653031757	11.2396617638203	10.992218710717	11.0737843370171	11.0413752632198	11.1646349866449	11.080157218406
Gm16740	6.65281497727812	6.70366541017956	6.74846537971784	6.60813153951281	6.85656518298855	6.37920717845782	6.54460045595521	6.53746869863042	6.49337671271965	6.33632245096785	6.81198395556143	6.57989817685087	6.57117713011823	6.69317495539936	6.66897986153827	6.83594264856469	6.59015049395181	6.72779240355242	6.61888383523847	6.9342193713617	6.64160393702131	6.5346795232087	6.63327065883007	6.86569525467156	6.52988595329284	6.5959759427128	6.62279545196435
Mllt11	10.271296854293	9.93505676946824	10.0864904872885	9.99512858829101	10.1792852712124	10.0120282969806	10.0537327772505	9.96234116568508	10.1160640627694	9.92170465160186	10.1189156049073	10.0014481836884	10.163547544279	10.0470711843112	10.0863013180458	10.1419544864886	10.0167372804473	10.0870008642515	10.0086796279975	9.97976179106151	9.94567382218531	9.99823471802598	9.99325173747919	10.0938317939592	9.90168773956402	10.036777988713	9.87548175609794
Cdc42se1	10.56301124515	10.4863371498249	10.5562516267775	10.5107888279613	10.5736542981846	10.5223154511313	10.6762744075303	10.4351913208409	10.6606074871247	10.4640865091393	10.5533779291515	10.5804896557604	10.6513878752153	10.4423471738394	10.5237411322889	10.5813634623025	10.4621590872073	10.5470809612874	10.4577384373121	10.527167600554	10.4953051980286	10.6375726594161	10.598690930685	10.61250927442	10.5785148314282	10.6711964888851	10.6712161272116
Gm128	0.590569037061842	0.632822069831132	0.566859719909046	0.690472771312376	0.590459325842801	0.568565091320615	0.566570343312288	0.768072028998412	0.568264140779091	0.670713184819519	0.674810453239457	0.593669391250352	0.591798337743641	0.59394284799708	0.618493224280088	0.569584938284672	0.567469629303712	0.615930615285775	0.59346522445974	0.566623289069474	0.614875138050902	0.646422099071188	0.567224333484474	0.591153615727674	0.568131165205253	0.567460100276173	0.56855726219776
Bnipl	1.00494047834885	1.08070266476198	1.07638200133082	1.03643153560672	0.939411985143255	0.965653726157573	1.01727502709617	0.986910832394391	0.940438520132865	0.991821242726966	1.02341681654602	0.98888419584793	0.985708849120206	0.98934834395262	0.940632465907935	0.969180149075081	0.939477521616352	1.00884985961341	0.940512695060025	0.958945598574359	0.939837077106133	1.01630085917066	1.02359260374701	0.939665966113527	1.01017083852944	0.939466004056111	0.96562666490942
Prune	9.89686805149398	10.0018527540915	10.0241309420613	9.91843758103197	9.940314874444	10.0170492329135	10.025835727357	10.0662166147061	10.0325047453686	9.85157885071288	9.92790047945513	10.0132179402934	10.0162787332858	9.79583028768264	9.80655808412446	10.0168200747192	9.96186274191643	9.92963246506411	9.84232493372556	9.96009452692013	10.0374718027449	9.98478539534475	9.85130325810011	9.88505374909195	10.0029133900253	9.95399064823238	9.90111514586366
Fam63a	9.91184353373555	9.83524702408252	9.84451468563446	9.772509197939	9.81464213278434	9.70373482257759	9.84261981078795	9.75197428376291	9.75429288105648	9.68116350316438	9.80586009419789	9.86697663797694	9.81627506772729	9.62620854304065	9.65696858616173	9.94793663539645	9.77369881192996	9.80312775698892	9.72893069038975	9.87219383037287	9.83133853864466	9.86903993216995	9.73396234955044	9.93145406872076	9.85075627592668	9.78698664535322	9.65367879258288
Anxa9	4.53667326296939	4.43818210607228	4.41141681114712	4.58940107328945	4.44970827761386	4.26423361473896	4.41327710791109	4.46033954919602	4.46972313325315	4.4622272141175	4.31554205455024	4.53709117625181	4.28222211843575	4.54077579330798	4.42663051581503	4.58976698049994	4.4814312830027	4.54691223518606	4.31606110382282	4.71482475839889	4.74095870342961	4.29453049636406	4.59083031900442	4.55887431693892	4.55495280126532	4.38998121026859	4.46527149588652
Cers2	11.3658756291544	11.1638877588838	11.2651236188272	11.2160664584096	11.4633043621609	11.1515613346708	11.2487803746114	11.281175498579	11.2151390293851	11.19831865958	11.4087908017019	11.2890576496722	11.296860630423	11.1642210663908	11.1956171320429	11.3923396794031	11.2647340206417	11.2337218137863	11.0991430907885	11.3691337205858	11.2431434358707	11.1929342041481	11.1582795568307	11.4461376906809	11.1820356710791	11.1851858591013	11.1718999000884
Setdb1	9.93805732738263	10.1074238533312	10.0367470780578	10.1805533909283	10.0432752919657	10.1689643729676	10.0517016036295	10.1690718552381	9.98698294505502	10.3070121289991	10.1137886490587	10.0980689371973	10.0000943244071	10.201568100612	10.1773493674082	9.8566106823075	10.1468877793949	10.086655013888	10.2283530082872	9.96280824809693	10.1050438798267	10.0114050326826	10.2789016596411	9.9118476172476	10.193721286617	10.0524436278675	10.2455075742424
4930558C23Rik	0	0	0	0	0	0	0	0	0	0	0	0	0	0	0	0	0	0	0	0	0	0	0	0	0	0	0
Gm4349	-1.30222097273289	-1.32480601745883	-1.30371147275951	-1.32444689987025	-1.32473761281312	-1.32444513432655	-1.32495211344196	-1.32458005068546	-1.32452176770011	-1.29851448263644	-1.32479077554249	-1.32449042293471	-1.32463459949617	-1.3244693293071	-1.3244809785235	-1.32418507073173	-1.32472383525281	-1.32459949510187	-1.30000008636243	-1.30430966584854	-1.32464824061014	-1.32435158171985	-1.32478614848231	-1.32468421709623	-1.27705089033594	-1.32472625658494	-1.22826688706829
Arnt	10.877068152682	10.7503990000031	10.9206885004319	10.6892894698736	10.8509983595986	10.6484337921779	10.9438614249316	10.7156981302267	10.877523617456	10.8048202361535	10.8927093713568	10.6266326788993	10.9989506847233	10.8080560925971	10.809003796598	10.7533368926742	10.7369563273501	10.8732805612909	10.7670528190187	10.808789503289	10.7322266138158	10.8789970850276	10.8278578706203	10.7762175502947	10.8031656676847	10.9412752241207	10.8164587729876
Ctsk	6.02867156940949	5.33330450170372	5.75352574935562	5.29788631991423	5.9717185938666	5.4545224809463	5.91085813453388	5.47367680621281	5.97701900535281	5.31543600165755	5.91145682049562	5.19356651633226	6.04765317604315	5.2303779660173	5.19522563973273	5.73500001177122	5.16773153749925	5.82381590781958	4.92469479912795	5.66843446952485	5.16559146625782	5.83337838945208	5.02499813650669	5.82301823611858	5.41631728593803	5.72461647956099	5.34290716262192
Ctss	7.75379873852096	8.61680953493839	7.92125694136729	8.67857661946999	7.5663149600336	8.35403629296202	7.96225111445413	8.52455952915398	7.58251003003625	8.79019841935109	7.69334928486282	8.59811202939618	7.93932081922798	8.85283346400245	8.72640510917285	7.78622685039736	8.67881259996263	7.94178977486577	8.55166658162302	7.76616816774308	8.33435158738809	7.78547438433313	8.70953346733953	7.71950647750324	8.73170896576059	7.76716106212625	8.5827884926277
Hormad1	0	0	0	0	0	0	0	0	0	0	0	0	0	0	0	0	0	0	0	0	0	0	0	0	0	0	0
Golph3l	11.1704477794688	10.2581030611393	11.0084671075459	10.6223139443344	11.0573157566854	10.4770143863976	10.9649918430485	10.428581920838	10.9247326611308	10.5943465939213	11.0572492439899	10.4436268427577	11.043336756632	10.5792566602566	10.7383260975664	10.9951824239629	10.5824747206633	11.0675745563728	10.6782156382292	11.0209077861925	10.6098208110718	11.144781335589	10.7114533421831	11.1260155568441	10.589658988517	11.1365889656893	10.618298925654
Ensa	11.5332257658527	11.4551575290795	11.5430497036271	11.3592518198436	11.5932488695701	11.4237273579077	11.5720925455119	11.435180234702	11.6015453954022	11.281790431537	11.5685736371165	11.3509828525214	11.4893802317528	11.3287954019678	11.2856433711659	11.5561914381984	11.2706018200246	11.4640503111562	11.2933959415749	11.5690914273978	11.2967407182025	11.4576333088538	11.2901897355016	11.6055388195901	11.3186832074345	11.5506937184061	11.3172453815781
Mcl1	11.706362873019	11.5916886313208	11.6787246799575	11.5288304806525	11.5991634777348	11.6153173532239	11.6635350748643	11.5464531085892	11.6798809429915	11.6285658485813	11.6264464084681	11.5792464706111	11.672818893552	11.6362639372732	11.5395954023425	11.6381085203116	11.5413284590012	11.6340177464197	11.5204413067337	11.5811707656913	11.5510958394451	11.6307939731804	11.5849996821072	11.6010117619857	11.5990813994793	11.6930187164262	11.6589761763498
Adamtsl4	3.67450895455898	3.96355595281279	3.83063882850978	4.15137193374115	3.65041735990793	4.28683733299834	3.82302465884285	4.11288293830122	3.84594083030386	4.2454766074782	3.7382390532992	4.46699428740407	3.95167942438365	4.17905746762423	4.02696561476047	3.7532138969975	4.16204446589053	3.89917249508853	4.15701395049903	3.82442093568307	3.98567752341146	3.76816239875567	4.09273789809589	3.76751638133263	4.40499799712949	3.80619639876969	4.15133307268746
Ecm1	6.22034597072645	6.38118609608807	6.4578010469536	6.46229469322546	6.17600331261955	6.5337284547533	6.19772861347461	6.31410045271589	6.03357553192176	6.64175721068317	6.28708516583464	6.47744637199578	6.35155908530228	6.37147012794729	6.54244161065067	6.16142224857546	6.23013342965897	6.18987265728441	6.29509232032283	6.23177867304669	6.29332614986252	6.38214571426287	6.30336527331154	6.22560833194885	6.47749464436824	6.22939788960417	6.24198204559973
Mir7014	-3.70439439030672	-3.70446970672198	-3.7045426391768	-3.70413157275545	-3.70440257246996	-3.70412999084468	-3.70461806467598	-3.70425299997948	-3.70419932151385	-3.70405179053837	-3.70445462541456	-3.70417079650282	-3.70430402250578	-3.70415173159436	-3.68502734769692	-3.70390422748471	-3.70438921856002	-3.6851361988308	-3.70418509585067	-3.70460412930888	-3.70431690443438	-3.70404716003024	-3.70445006120565	-3.70435112108828	-3.70423038921703	-3.70439156145826	-3.70413177770846
Tars2	9.68847161191395	9.53024941044667	9.58740215903012	9.46706924678774	9.76825625580532	9.52885444362298	9.64096321689823	9.60981660609289	9.77172777872698	9.59218369604432	9.71864587822717	9.53364233645541	9.74395383371479	9.56150045803126	9.59145961935056	9.76883498302216	9.4181313616805	9.72550095499616	9.48654247519848	9.70403538912365	9.53720468127299	9.69894465988648	9.49055592994358	9.76207738842848	9.4198829925886	9.62135774448284	9.32679703268313
Rprd2	10.4507372289573	10.4499256046163	10.4444099646143	10.4407639398821	10.2442792501678	10.4701068438824	10.5056260728025	10.4960144841707	10.3308607714392	10.6568351171965	10.4670105602437	10.387198293607	10.4559943893184	10.6071734980668	10.5618786262459	10.250316871632	10.4580578765132	10.5784239673826	10.5826790623652	10.4034916205722	10.4812675238175	10.4598194915915	10.5445861396974	10.2640469239661	10.5811079932284	10.4774310595626	10.5436626187623
Prpf3	9.59506546969649	9.40412487553104	9.7581066464894	9.41342594294736	9.62711503072043	9.49017730318801	9.68159889602576	9.45840423854107	9.82797210926759	9.53810647069481	9.64833567929584	9.50626867742348	9.83944522239962	9.50310041290579	9.61137401382963	9.54855257671326	9.46981819938688	9.81697914864052	9.4825933298968	9.56092055729414	9.41243272389553	9.63955962954469	9.46255634006409	9.54277602656127	9.59155407751453	9.67496506428584	9.5551941954043
Mrps21	9.3615692490703	9.65390068530868	9.38309494964776	9.80883295978068	9.57951306823082	9.60489346559241	9.44706584884835	9.65224603296781	9.64138028104552	9.73789018538877	9.53467424498449	9.83263927935621	9.55701616613672	9.65668441467906	9.72750801343275	9.63392677533897	9.5933015217399	9.37044530448438	9.70267933032249	9.52514019039768	9.58000324292158	9.43668404762919	9.82776450797987	9.63674948066697	9.63600765565137	9.44208152581565	9.71242263657736
C920021L13Rik	3.69179969942769	3.44504805045641	3.6242802703444	3.57462348246787	3.61161601336256	3.45154666545621	3.58363988896294	3.48309143467776	3.46727909871999	3.54386122658807	3.68242368554098	3.40409509502065	3.60776963828966	3.5129801681303	3.58989280438974	3.4698755871253	3.43167197584248	3.5765637077869	3.67578243549569	3.55394679492019	3.4574280584382	3.66081579654638	3.57231084229802	3.39297667633203	3.68561788214722	3.5621907498144	3.61239342776282
Ciart	9.48774285448703	8.31917468846391	9.4388848064756	8.27376410014262	9.41218484928917	8.39471823223436	9.49098290102797	8.49320875505302	9.54075467397858	8.19189306595833	9.51712271076525	8.26830949390886	9.52944685803771	8.38877140214168	7.84714085327336	9.48695486088956	7.93959999496355	9.39646171393512	7.99651447105517	9.34910977668244	8.03561262131799	9.43379086454146	7.98245156140486	9.42961333552695	7.94880171925637	9.47172641718553	8.04674531002815
BC028528	3.19785622534142	3.23030151221808	3.2237252918635	3.30349604582955	3.06856270144998	3.30367269064523	3.23474922953568	3.27054111654902	3.09984270136256	3.44718099357571	3.15289342693278	3.41162654162188	3.16271672650342	3.23927122682676	3.52956639489009	3.23910543692111	3.38075531903043	3.16491459877429	3.5255312162065	3.0621856366872	3.42412734535694	3.18033780605578	3.50862307466837	3.07024869494802	3.23215712078728	3.0689215349812	3.28312537263193
Aph1a	10.2397099015303	10.1137298579959	10.1523985200516	10.1555314142484	10.1393680678781	10.028411288729	10.0746390437842	10.0357941104941	10.1202948512615	10.0236578545619	10.1376157112408	10.053181397502	10.0392394762234	10.1560817775855	10.1317893258264	10.2835345638363	10.048327506561	10.1261261729162	10.0438420385073	10.2219383572124	10.1723152497278	10.0931576012652	10.1192619276123	10.2555703826091	10.0871141863844	10.0801319837462	10.2433756165341
Car14	-1.85819092558937	-1.85824584362848	-1.85829780878948	-1.83253136166696	-1.85819695351084	-1.83251409615066	-1.85835029694073	-1.83383411881371	-1.85804275502017	-1.85792502431712	-1.85823494901289	-1.85802037138916	-1.85812334808386	-1.85800530947665	-1.8328646658928	-1.77667015034306	-1.85818710771572	-1.85809827072201	-1.85803161491621	-1.85834069515316	-1.85813309358435	-1.85792125059413	-1.85823164178807	-1.85815879799065	-1.85806692623897	-1.85818883802985	-1.85798945812858
Anp32e	11.75906041015	11.778669736107	11.7218433408664	11.7320068292998	11.7272873271481	11.797427480323	11.6661972026839	11.7704018974267	11.6849230740793	11.7197935297365	11.7201304865853	11.6346156834233	11.6093101681953	11.7035436596817	11.6857206380883	11.6747293509178	11.6792128579369	11.7621867181935	11.7794614968004	11.7258618644682	11.7690869657957	11.6933739991293	11.7599819799748	11.7558753561787	11.7385093956914	11.7159297219757	11.8852581464555
Gm9054	0.0703325172828505	0.173777699593403	0.0699417591611353	0.0710700587591152	0.0703104758415105	0.0710746713698008	0.0697499165177916	0.140173343698438	0.0951339854448518	0.0713052650830387	0.070171553487322	0.0709563499818792	0.0705796495795627	0.119824969751594	0.165707935583414	0.0717540546380823	0.114732517390114	0.0706713727604781	0.0709152131622216	0.069785008316309	0.0936789228617008	0.0713190772456101	0.154751766661117	0.137241633142775	0.0707860300105336	0.0703401506699594	0.189311903187489
Plekho1	6.7223892972923	7.11470644704926	6.64551868127168	7.03289749385077	6.57599095093951	6.99324790447378	6.89765621500408	7.10210722335387	6.65751917144527	7.11904785147099	6.7907915003824	7.25288133173314	6.84449958073164	7.13704994566985	7.20120331552921	6.78913399434366	7.18166672371503	6.70878546415551	7.05092707844531	6.69587448884283	7.07707811100132	6.77826386663647	7.17411982109253	6.46850887586585	7.18775363665371	6.59484114651363	7.12451351854927
Vps45	9.30926880363339	9.3329825559533	9.31008541510131	9.26131414540823	9.35188896523863	9.30427560433193	9.29991594359361	9.24946390657232	9.36390698392782	9.17482024920638	9.34236781507358	9.28260021759252	9.27324423586782	9.20982831232353	9.26258016428935	9.26222365126492	9.22187813027555	9.12759402748477	9.21685966586551	9.30864359076189	9.2462816759851	9.33646184929909	9.25778984182206	9.31235190602215	9.1839391807661	9.21098997099034	9.2472784647797
Mir1946b	0	0	0	0	0	0	0	0	0	0	0	0	0	0	0	0	0	0	0	0	0	0	0	0	0	0	0
Otud7b	10.7106692824008	10.4999090986838	10.6973814820798	10.4882558926805	10.6679650654073	10.5476008576955	10.6300477128003	10.4421501486684	10.6356123731075	10.5638057493014	10.687813271688	10.4813888499734	10.7156157461739	10.5534020209299	10.6627193130885	10.5841744995354	10.6580828397311	10.7491120906067	10.7182708454112	10.7998836488217	10.5747836475872	10.7592552675684	10.7285233883246	10.7070354937355	10.6291879732149	10.8115664046626	10.6790134190404
Mtmr11	10.3315910986417	10.5580213316591	10.4641595533612	10.5135738805454	10.2655761576604	10.605461984451	10.4993979554065	10.4327750874484	10.3589491960279	10.4229599308011	10.2845643800928	10.4876325543716	10.4797597734253	10.4934141469001	10.4817744430066	10.2848515211313	10.5135889460032	10.3884683159154	10.5378227694963	10.2664931134028	10.5378335810923	10.4318238130521	10.5314791631612	10.2621563035281	10.6015191594287	10.4127140546038	10.4989476371985
Sf3b4	9.66524302012839	9.66708887760458	9.72629462229934	9.57790713786187	9.7707804718417	9.53985207999263	9.7511666114462	9.56313899103119	9.62004002288446	9.48571057782797	9.77505862222094	9.68505715800902	9.73288502567539	9.5140688746081	9.37443863907518	9.80851316069317	9.64704931061979	9.69903437973135	9.50559686320481	9.71148945579295	9.53756165841424	9.68239116504396	9.5167172759492	9.71172684721228	9.50211351659622	9.80417129140459	9.56504577489546
Sv2a	11.9578288791611	12.1846337278057	11.9994955297725	12.2212486734506	12.0005410797532	12.1692157194705	12.058424686287	12.062124216295	11.9398918303936	12.1269027637786	11.9029314144166	12.2033587513681	11.9152698699105	12.1779763497764	12.1599566290091	11.9426398752007	12.1550582577728	11.9424846283001	12.2409056630405	11.916943545178	12.1586934119755	11.8946445526081	12.2908312711429	11.8125571831706	12.2318585179651	11.8952939205433	12.1545660363506
Bola1	9.21851798835802	8.98462074717803	9.17798143944286	9.07599452938691	9.41947753147337	8.80129293709439	9.21509886381354	8.89373237832901	9.25241716181572	8.74504360736271	9.3352704532892	9.16160582915407	9.20066983224771	8.70532760116138	8.77162193114483	9.8526244008591	8.72989612055	9.11699460536541	8.79101278684028	9.47595734968061	8.89605608854102	9.11971912281297	8.75135572512561	9.46059888730909	8.66510758599101	9.1055597834138	8.81837551831667
Hist2h2ab	1.00498167899322	1.06968414518544	1.02576739518741	1.00646018372586	1.07181176818392	1.03192900252237	1.10379430441113	1.00576319679059	1.1014555744235	1.03317936212692	1.09098504365625	1.03128695025328	1.05240836900995	1.00634282763679	1.03142087115342	1.16368363765679	1.09359718055693	1.02973921044266	1.03106365132299	1.06554821892817	1.00540595943394	1.03325421855023	1.04895036963028	1.23403558360384	1.03036215903755	1.07216467642314	1.00645898729029
Hist2h2ac	-0.235390568603833	-0.192646940503566	-0.235705948533929	-0.234795207625674	-0.191309799901081	-0.234791483845145	-0.195506100772167	-0.23507604048502	-0.234953114080599	-0.2089000496107	-0.23552048632161	-0.186485461053157	-0.235191090882642	-0.234842514433015	-0.21026512616323	-0.18054033121861	-0.235379300467595	-0.235117051248776	-0.234920212504552	-0.215306225554361	-0.212105991816811	-0.208841912128835	-0.192258451668912	-0.190266706130758	-0.211086362045746	-0.148929350106532	-0.234795689957716
Hist2h2be	7.81182946280072	8.15498506773908	7.80350567579075	8.06341170804284	7.73157516291627	8.3250865527193	7.88153956332633	8.41204226270644	7.80251852135013	8.31470034542152	7.88312017740898	8.21216316024155	7.85892606596601	8.3384636011776	8.40006340013268	7.9072390157595	8.44387766650544	8.00493566111637	8.39445533947978	7.99328659841679	8.38304729005979	8.00798028907551	8.33187064709213	7.92516657455718	8.36450408768659	7.96149958342488	8.22638233388735
Hist2h3c2	0	0	0	0	0	0	0	0	0	0	0	0	0	0	0	0	0	0	0	0	0	0	0	0	0	0	0
Hist2h3c1	-2.757562930939	-2.75759146856117	-2.757618464592	-2.75745808906336	-2.75756606366881	-2.75745743328824	-2.73710693703269	-2.75750754423911	-2.75748589688202	-2.75742464846061	-2.75758580789829	-2.75747425471159	-2.75752780430207	-2.75746641999063	-2.75747074681797	-2.72993170190144	-2.75756094672966	-2.75751476616153	-2.73293258832819	-2.75764073891476	-2.73426155134006	-2.75742268462711	-2.75758408945822	-2.75754623254816	-2.75749846737178	-2.75756184600594	-2.75745817400426
Hist2h2aa1	0	0	0	0	0	0	0	0	0	0	0	0	0	0	0	0	0	0	0	0	0	0	0	0	0	0	0
Hist2h2aa2	0	0	0	0	0	0	0	0	0	0	0	0	0	0	0	0	0	0	0	0	0	0	0	0	0	0	0
Hist2h4	3.64341709649799	3.57707407017369	3.86376839519445	3.52704987526116	3.90118527364683	3.64488790683917	3.88047277162275	3.69653691885293	3.99723644651818	3.94449104638636	3.87764713802094	3.54972018412198	3.90200431490297	3.76697375581453	3.76568005652921	3.81891758638252	3.70175357534331	4.05452245040924	3.70352466117611	3.8396466014816	3.65012599764253	3.79980406415765	3.61898115226397	3.99738212691398	3.69885173291676	3.98971529169533	3.76943655585851
Hist2h3b	0.835981745020974	0.686022375534732	0.748978943211281	0.687531605350154	0.774499160588668	0.76202246560663	0.706328801251798	0.711248211498875	0.687217291371291	0.687909356522106	0.73030534151745	0.736857762444827	0.71052834856416	0.712707992631906	0.687388555507862	0.688629525315223	0.686368107545656	0.884096357518935	0.687282796234606	0.706506730239132	0.73341876029606	0.739876577775959	0.772650032633821	0.686534701297013	0.711570572441478	0.686357924290154	0.761962723400562
Hist2h2bb	0.408857602491257	0.364351756725353	0.40577559824788	0.365501340895288	0.364570762600418	0.36550699163532	0.442862328675345	0.365075155875919	0.365261712922095	0.391487655628733	0.364400557042954	0.365362039531939	0.410804257888667	0.437649387009005	0.437315985172339	0.366339249246121	0.364614871150531	0.365012914178224	0.36531164355592	0.404537808719177	0.432522519545255	0.391551417856421	0.36441537141871	0.493444574791001	0.435178610085227	0.364607119357942	0.483684026864035
Fcgr1	3.94352137003703	3.96632622460985	3.81927234918929	4.0347888057413	3.79417995941887	4.05246972639786	3.81183169183707	3.88867136592242	3.76906807206088	4.18184871408003	3.74926776393169	3.97492711933504	3.80315814496213	4.11526985697508	4.36591836757127	3.81785897782891	4.08792910441036	3.74122767510168	4.28359076559729	3.91542009418905	4.13066488092508	3.82753194438738	4.26235078461285	4.00037743333134	4.13198580586331	3.71105307837538	4.06928949288383
Terc	1.98416055373441	1.98210682130411	2.07678520697018	2.01531126308094	1.93994241671143	1.9675230009315	2.0540547290597	1.9881397296188	1.96612346372702	2.13141873543729	2.1717992864298	2.05872935242371	1.98668518493978	2.05977528797995	1.99077868913781	1.998640764493	2.04711294222069	2.09461994283363	2.05794822001612	2.01747706985583	2.0915214206622	1.99422020670007	2.06357386779336	2.04909034252913	2.05549299882592	1.9842385839363	2.08283968911291
BC107364	0	0	0	0	0	0	0	0	0	0	0	0	0	0	0	0	0	0	0	0	0	0	0	0	0	0	0
Hfe2	0	0	0	0	0	0	0	0	0	0	0	0	0	0	0	0	0	0	0	0	0	0	0	0	0	0	0
Gm15441	3.73789484765141	3.84852721057422	4.00317313530959	4.05231996893333	3.79834334118644	3.8445065377092	3.74252274818242	3.89122456536973	3.8579717651932	3.935352760951	3.88589603911455	3.95788632307156	3.86634340353312	3.86303921686787	3.99533764206339	4.09014245952782	4.14426453460486	3.94436114131711	4.09270731085423	3.97902869408084	4.14400626342996	4.21159456119591	4.15947662409181	4.1515529713598	3.94981573585418	3.99513641925196	4.14940325836661
Txnip	10.8226443571967	11.1561326484226	11.0772430151677	11.1779049687744	10.9390651386953	11.2145993227807	10.9553071885575	10.9153847236548	10.9442932667691	11.2961014700034	10.9633387075178	11.0905291427263	11.0113854485875	11.2456119865778	11.5510299173704	11.4357222199866	11.6020512909349	11.4396482842809	11.662434818512	11.6229501445248	11.7569354229179	11.7517308831054	11.5779585578513	11.3400624466876	11.5219152434144	11.2728166257592	11.8969503980937
Polr3gl	9.10787373730779	9.1795055416209	9.16730094060757	9.22386694274715	9.10580631566926	9.21821238711348	9.08994559668928	9.31145438466715	9.30972295038578	9.40320097621929	9.20149212089976	9.23730105964822	9.15256265203879	9.25974585361737	9.40702795664278	9.21885547867563	9.2876354001116	9.20850350906243	9.3699732925817	9.39440742482825	9.2779583353325	9.27183300602082	9.33993170534438	9.32595141355781	9.25663555148345	9.26406586383246	9.35497027624927
Ankrd34a	5.73999539628815	5.8689361397407	5.83900033359791	5.92368255476907	5.73782361989491	5.53349463763012	5.81730658804713	5.65649973171941	5.70449025459649	5.93788297399953	5.65196083569401	5.94952534099607	5.67815290430557	5.76217041385958	6.00582253947525	5.88715021388028	5.98491085980621	5.83404765802377	5.92662181735153	5.92630706508716	5.9054444729824	6.00593225803438	6.24917555810163	5.93034489982803	6.00168099792399	5.92662158219645	5.94271203002291
Lix1l	9.90663041797555	9.6459570623274	9.68320561495475	9.7452801242424	9.8036846422945	9.70254814293621	9.65351585386422	9.74756146470489	9.64621728278122	9.79135484530301	9.77842311019704	9.73603032358203	9.50064381472142	9.69373280297631	9.74662039983937	9.76232366799431	9.77999799745671	9.70073909140234	9.87869271232427	9.79112495434171	9.89443678622476	9.62167579841259	9.92586657838653	9.91786892417167	9.74748428852117	9.70318480178667	9.98902680426457
6330549D23Rik	4.0136721104862	4.10758742851521	3.99771803323669	4.17415612391011	4.04881023729596	4.35001773021083	4.22999781370355	4.22088724975362	4.23002792796644	4.18661078356051	4.10969403162808	4.13288756975358	4.16441482734338	4.17104029488052	4.13411585282399	4.33264539374486	4.0852849341746	3.96813731755298	3.97626523928849	4.32121577819638	4.21013229861548	4.23963324492433	4.14223769091549	4.12434322935889	4.27124350756796	4.29859300205179	4.30483254739492
Rbm8a	10.8598878481269	10.7115496681524	10.7304082649906	10.6582709866349	10.8325437611898	10.7048578436108	10.7433836306907	10.6858637860378	10.8698136706084	10.6574004081322	10.783622278008	10.6908310186291	10.6993091097744	10.6264036299412	10.5934817519445	10.7654674273784	10.6422389263928	10.7050978255311	10.6214114312418	10.7658339934319	10.7087998437681	10.7448200779911	10.6771632802652	10.9064941503801	10.615003707053	10.7492492170062	10.7198294412531
Pex11b	10.1260735527549	10.1131681484296	10.2278293372951	10.081971266327	10.2320262126288	9.99237788633932	10.1246773577636	10.0933740226859	10.194948217853	9.93452535506866	10.2032136821919	10.0913311121329	10.0895157599138	9.95584771194849	9.95609247654622	10.3056438082308	10.1070758563326	10.1895199660874	10.1945989955513	10.3480814020488	10.1213875007231	10.181554335	10.0419627968999	10.2639844351335	10.1131485451428	10.1587452744622	10.1033585112959
Itga10	6.95668366744063	6.70915728257666	6.89724032485949	6.86583001149197	7.21207269992131	7.06662121119968	6.94821956632343	7.0905609598811	6.91468351799973	7.33641994602493	7.46127475288075	7.00489896291051	7.0012131626698	7.04698033680649	7.19207293050898	6.93963313802318	6.94178141148468	7.04103727913897	7.04011949279066	7.1110613134553	6.84089695847267	6.95673817838969	7.08947408307099	7.08363392658815	7.00028651676637	6.96326070090557	6.90638352082908
Ankrd35	7.13717147563691	7.26408388840783	7.23563311395061	7.31366313419515	7.03191332802226	7.17201447130655	7.18916557983924	6.95715954286934	6.85692332979524	7.09973405615776	7.19761699400933	7.26333528480207	7.18664583552767	6.99261147040688	7.29171937309088	7.35254084774595	7.33883886841539	7.50359493702347	7.48413479226712	7.43798985557608	7.40136759246444	7.29616185687663	7.24969659171503	7.18887896123054	7.45727304218917	7.33790227961074	7.4166080642101
Pias3	9.9488038553262	10.230154061905	10.034155153434	10.1791347688184	9.97720022508	10.1912553335943	10.0112544623471	10.1370613071041	10.0544014888712	10.1162340628136	9.98782628951771	10.3036984450398	10.0396875936488	10.1506429824949	10.2308659290817	9.99953160482735	10.1819682849955	9.96788012079904	10.1739620896019	9.9706007542253	10.2284010138569	10.0258079282621	10.1445804223499	9.9675940025385	10.2632442860962	10.0317127776256	10.1373557038044
Nudt17	3.90016619215272	4.08112165450597	4.01061647942223	3.95175942719099	3.76486524210241	4.17291480293983	3.98434122312009	4.08861591021151	3.73523586648475	3.98173834213309	3.85713883163641	4.16506533545414	3.83426363467708	3.92995414008891	4.05494567579602	3.87503210201923	4.08041321842054	3.9516802395806	4.13186876902116	4.05815420227493	4.01388486739684	3.79264658675619	4.27933667156312	3.84918299098756	3.92012395897406	3.78615719739504	4.28706582165645
Polr3c	9.95655955103043	9.68422325545879	10.0296948953954	9.66351371893388	10.0321796396687	9.70387308978107	10.0091980099473	9.58766626331702	9.90850411861183	9.48162604303436	9.96737480667452	9.72098543270257	9.95668610805123	9.58096121406536	9.41975415822597	10.0670664340207	9.63016484878394	9.9621959397498	9.58029292205007	10.0076478990292	9.64508762690727	9.91564838254949	9.6308686052156	10.0272916156741	9.58913260738241	9.91745880047017	9.65234692629529
Rnf115	11.3085590361241	11.3558723258066	11.289811928787	11.3930954478015	11.2323157102016	11.4641689709476	11.2987290714286	11.5693508358203	11.3593332274501	11.3187889885713	11.2332935310225	11.3186581922658	11.2779235252128	11.3551911580678	11.2868039619024	11.1771540972442	11.3010835314649	11.308625233518	11.3805064435699	11.1714497987368	11.3262921228529	11.3602826936222	11.330836631951	11.2639682340166	11.3425996574669	11.422217814189	11.3569706777579
Cd160	-3.16181382721162	-3.16183604298563	-3.16185706337165	-3.16173225449002	-3.16181626570827	-3.16173174447823	-3.1618782944363	-3.161770724729	-3.16175388377247	-3.16169146149259	-3.16183163590529	-3.16174482775016	-3.16178648907945	-3.16173873388391	-3.16174209925376	-3.1614875548144	-3.16181228274773	-3.13771438232821	-3.11256773665669	-3.16187441065147	-3.16179043165726	-3.16168506292936	-3.16183029806225	-3.16180083033058	-3.16176366285624	-3.16181298272108	-3.16173232055076
4930442L01Rik	0	0	0	0	0	0	0	0	0	0	0	0	0	0	0	0	0	0	0	0	0	0	0	0	0	0	0
Pdzk1	0.043671469740278	0.0434730488675578	0.0851089018130607	0.0444002167415218	0.0436496892695309	0.0444047739713038	0.0635927470621709	0.0678748456254234	0.044206958486893	0.0446325930379955	0.0654508711408434	0.0442878717016622	0.133829038174075	0.0933125708572964	0.0443122508415909	0.17429628763599	0.0436852649015121	0.0676513068148834	0.11581171255078	0.0637474635760553	0.0438804494932433	0.0446462386275309	0.0655041310684334	0.110797519212129	0.044119589043256	0.130530264075886	0.044399626454117
Gpr89	9.73098094928235	9.11632305915178	9.62225781877196	9.3600545992721	9.87038363842298	9.26644509711374	9.56221581122168	9.34300852233979	9.57266494882844	9.32407233530293	9.83655076599267	9.35606547491372	9.63482902392822	9.40343641208738	9.40298749876462	9.89791714205203	9.35399007010201	9.66497098541617	9.35705748442435	9.87715423612408	9.29106327140436	9.57797507433115	9.42325202372936	9.874874386324	9.39211469266325	9.72036025529558	9.24302145820069
Gja8	0	0	0	0	0	0	0	0	0	0	0	0	0	0	0	0	0	0	0	0	0	0	0	0	0	0	0
Gja5	-2.20297511417959	-2.20301663671011	-2.20305591392591	-2.20282254664933	-2.15880906150503	-2.15353431135865	-2.20309557390077	-2.20289451883361	-2.20286301634266	-2.20277387616142	-2.20300840058575	-2.20284607337755	-2.20292400113797	-2.20283467119314	-2.17818260001659	-2.20268098974392	-2.20297222704221	-2.20290502827109	-2.20285458428846	-2.20308831974504	-2.20293137354982	-2.20277101782808	-2.18107875478253	-2.20295081669478	-2.20288130982639	-2.2029735355418	-2.20282267027048
Acp6	9.16795459664776	9.12928981824908	9.06647117165877	9.10037205354705	9.25813057645351	9.22546790737403	9.16849569668558	9.02340933327694	9.1919442339054	9.08168754640016	9.11205258548629	9.20660966909388	9.08990648347798	9.08611249074061	9.08308481373325	9.26853273369586	9.0901028860415	9.13302336354333	9.11637461951007	9.21301052439657	9.01205544616762	9.14385612499273	9.04592195799944	9.15638670737834	9.07269062847348	9.13500019425329	8.7827532155602
Bcl9	10.7717675308443	11.2213305043861	10.8536747650582	11.3095100336869	10.6524559917724	11.3102888006566	10.8644366098943	11.2781190369767	10.7654150617874	11.3577349129247	10.8139313018212	11.2854330874526	10.863828198065	11.3411221643561	11.4044975564965	10.6542638991374	11.3361678183411	10.9168871234283	11.4128464878419	10.8144728208896	11.2689705876857	10.938991300179	11.468942098682	10.7261383624001	11.5653098930164	10.9277573444909	11.3845119265788
Mir378c	0	0	0	0	0	0	0	0	0	0	0	0	0	0	0	0	0	0	0	0	0	0	0	0	0	0	0
Olfr1402	-2.92923102406498	-2.92925710831874	-2.92928178903422	-2.92913524689943	-2.92923388718205	-2.92913464807781	-2.9293067171228	-2.92918041605769	-2.92916064254634	-2.92910471461826	-2.92925193382384	-2.92915000957597	-2.92919892548813	-2.92914285456846	-2.92914680595928	-2.92904647349594	-2.92922921066043	-2.9291870136012	-2.92915535064753	-2.92930215704301	-2.92920355459514	-2.92910292183474	-2.84298336391396	-2.92921576401063	-2.92917212448514	-2.92923003252157	-2.92913532446352
Chd1l	9.50534423756928	9.63917173082249	9.47128728304478	9.68580982583696	9.53677217141472	9.7031787536545	9.54332823407877	9.58804001683735	9.5956385138466	9.49119295052083	9.49482772417517	9.65496731633296	9.45847277287612	9.61077582301119	9.4802802737265	9.48589336433151	9.56396812722406	9.27747393893193	9.55300075771238	9.51237317199102	9.54337707054285	9.44614688037901	9.52703028355298	9.612005704064	9.61797057041526	9.43122856154699	9.57401294059803
Fmo5	7.10723776695799	8.03896170569006	7.24666945177431	8.31212123900665	6.77861203684834	8.10432121439474	6.98673279428244	8.28930487993443	7.15477925706215	8.14000513515417	7.04067117621251	8.10819406570606	7.1449753148262	8.2837558016699	8.29532720051976	7.03841521881855	8.29646031428181	7.28561924278119	8.5095392363123	7.08511912566431	8.10574735272469	7.33876804644707	8.44686081280324	7.06166779881415	8.24216999421065	7.28608726485749	8.43368532599925
Prkab2	9.0899162077449	9.01113131085068	9.02959575999651	9.14002580126999	9.01351407059505	9.21951574190029	9.03126691553183	9.37771540272283	9.1468609063306	9.29539884889642	9.10605772021851	8.98191977548275	9.10738027780293	9.03320431579249	9.35973812430068	9.02785155304514	9.19141052321236	9.14414558853226	9.31370238316365	9.08952485170192	9.15673533142546	9.11077191383207	9.31193164999622	9.14413869903103	9.23901945786936	9.25772422330942	9.19836237709696
Pde4dip	13.0240469926071	12.6772374577085	12.9843532512945	12.8276800520539	12.9987113831136	12.7448510989267	12.9781336256852	12.6027625007373	12.90247351158	12.9191177563178	13.0586907724706	12.7441886452242	13.0388234682225	12.8900666957274	12.9603606630612	13.0426678200292	12.8674795315787	13.1288990307818	12.9362435586489	13.0730435268743	12.8368002659794	13.026810565773	13.0298412111364	12.9892007274668	12.850481594871	13.0612716064101	12.8217957528343
Mir7225	0	0	0	0	0	0	0	0	0	0	0	0	0	0	0	0	0	0	0	0	0	0	0	0	0	0	0
Sec22b	12.6002156602996	12.19712846463	12.55663800563	12.1798122992726	12.6505759337985	12.1720929823693	12.5069426430265	12.1475391405201	12.5555932102446	12.2237386505896	12.6438691948156	12.2079406244525	12.53187717473	12.1615209718549	12.2663497399074	12.7032895029161	12.2175584179628	12.617124872985	12.2364363554225	12.6763920974132	12.2128518504083	12.5629303132924	12.3493539838017	12.7313478510772	12.2214130685838	12.6566987743317	12.2624143411689
Gm5544	0.678969351421414	0.612093671547121	0.654099240686633	0.61350233978405	0.657131900662909	0.613509258838007	0.652518880777058	0.612980351522683	0.637800132411014	0.613855087978036	0.794631678938644	0.66243016998145	0.636348506511313	0.613414434886219	0.638324528564215	0.695055403301412	0.612416272309545	0.660094522852598	0.68557975174786	0.692225692112338	0.681371515826502	0.613875798307264	0.677276308289843	0.635709662040808	0.613076183999011	0.67905611425872	0.613501443571627
Notch2	6.92560011757143	7.40365648940734	7.02428465421398	6.89617106516218	6.89865586078352	7.15956748620071	7.22238473494579	7.21362004991699	7.0140300020509	7.33691396267834	7.0366350827433	7.34348470781304	7.24042128477583	7.2729222606308	7.08057659917134	7.18459327501202	7.28524709668344	7.07331775706259	7.03714033756498	7.13633524518016	7.10396050874428	7.11231604591425	7.02792774751171	6.75805802486241	7.21767164494428	6.86532893619999	7.08045297589284
Adam30	0	0	0	0	0	0	0	0	0	0	0	0	0	0	0	0	0	0	0	0	0	0	0	0	0	0	0
Reg4	-4.23754342266761	-4.23757744877179	-4.23761039786127	-4.23742468816134	-4.23754711916774	-4.23742397349296	-4.22899979608325	-4.23747954599493	-4.23745529538426	-4.23738864451772	-4.23757063540798	-4.23744240848578	-4.23750259671753	-4.237433795429	-4.23743854626818	-4.23732197915905	-4.23754108619963	-4.23748772253352	-4.23744886857948	-4.23763817759073	-4.23750841645607	-4.23738655256803	-4.23756857341065	-4.23752387469882	-4.23746933100851	-4.23754214466344	-4.23742478075407
Hmgcs2	1.73991701483363	1.92988846042104	1.73810103980874	1.74330754637672	1.73981494862538	1.74332860177929	1.91805873102022	1.74171425557927	1.85305062095157	1.9654489473338	1.76537634620832	1.7427879155729	1.74105842940836	1.74303989764962	1.77213992835026	1.74641012011574	2.17203429126024	1.76956574481734	1.95375421751188	1.73736865106649	2.69776017356723	1.74444165201943	1.90945975651791	1.74046030917342	1.79823101137543	1.73995235222405	1.7433048189872
Phgdh	11.5938287387871	10.8921452472818	11.7135620934853	10.4703038932155	11.8066932524341	10.8641483178989	11.7355600031898	10.7611958495048	11.741249450612	10.2946255939471	11.7792192954885	10.9682125549041	11.7951805825974	10.3116964592383	10.3450358900011	12.1007004454597	10.8619595470479	11.749035285522	10.3442693393672	11.7972698226503	11.0176468498943	11.7604270720253	10.3452784139572	11.8316365020263	10.8553027763661	11.7719176562356	10.6363271316091
Zfp697	7.25387383372375	6.82055313459012	7.20313316487282	6.6351427325863	7.12406565618723	6.95956138904735	7.20572063763163	6.79425220488943	7.09970231443829	7.01373754228705	7.13693797156338	6.81491889027844	6.98189594203668	6.95171515712416	6.91525972620635	7.33126432554158	7.02808800940487	7.44469068092958	6.98974777707602	7.28072282991584	7.04981049007919	7.1962728306559	7.12002616516505	7.10952970102797	7.24373676003109	7.28439665053944	7.03363394372522
Hsd3b4	0	0	0	0	0	0	0	0	0	0	0	0	0	0	0	0	0	0	0	0	0	0	0	0	0	0	0
Gm10681	0	0	0	0	0	0	0	0	0	0	0	0	0	0	0	0	0	0	0	0	0	0	0	0	0	0	0
Hsd3b5	0	0	0	0	0	0	0	0	0	0	0	0	0	0	0	0	0	0	0	0	0	0	0	0	0	0	0
Hsd3b2	0	0	0	0	0	0	0	0	0	0	0	0	0	0	0	0	0	0	0	0	0	0	0	0	0	0	0
Hsd3b3	0	0	0	0	0	0	0	0	0	0	0	0	0	0	0	0	0	0	0	0	0	0	0	0	0	0	0
Hsd3b6	0	0	0	0	0	0	0	0	0	0	0	0	0	0	0	0	0	0	0	0	0	0	0	0	0	0	0
Hsd3b1	0	0	0	0	0	0	0	0	0	0	0	0	0	0	0	0	0	0	0	0	0	0	0	0	0	0	0
Hao2	0	0	0	0	0	0	0	0	0	0	0	0	0	0	0	0	0	0	0	0	0	0	0	0	0	0	0
Gm12440	0	0	0	0	0	0	0	0	0	0	0	0	0	0	0	0	0	0	0	0	0	0	0	0	0	0	0
Wars2	8.48378587044445	7.8353599296463	8.23888097699386	7.98624244634886	8.38993440599917	7.98689345348097	8.3202383929727	8.11886014583048	8.20018107421643	8.09293755438424	8.49454194993058	7.98439938838215	8.27688054103564	8.05760669000749	7.9481621884479	8.1828308164107	8.00362665545962	8.20243596058911	7.99257085788681	8.32236838100832	7.98229455789947	8.15423864014568	8.04143196959307	8.20767347946849	7.99114144433205	8.18226578628823	7.83079701428755
Mir6481	0	0	0	0	0	0	0	0	0	0	0	0	0	0	0	0	0	0	0	0	0	0	0	0	0	0	0
Tbx15	4.43997607412485	4.2073677332953	4.63540211334626	4.40687237333333	4.18325027377194	4.23956270757564	4.36978953512212	4.06899812447315	4.40888073992344	4.17348049360881	4.33203319118836	4.09806997522883	4.53643132739614	4.10009582532641	4.30469105076449	4.23402375991357	4.20215848483026	4.51849515210602	4.19476999278492	4.44663210559512	4.19491252112212	4.46940243705504	4.12464220513136	4.36529880219692	4.20691019539344	4.50444246227969	4.03706430405239
Spag17	-0.700663547400531	-0.724176912597745	-0.724296276760523	-0.723588338865023	-0.724064656968096	-0.697589161343604	-0.724416892688472	-0.723806347904345	-0.723710889190244	-0.696636066856721	-0.724151893904663	-0.723659571468114	-0.723895735085564	-0.723625044897979	-0.723644111830967	-0.640405251194348	-0.700605615438197	-0.699258498675587	-0.698248819979488	-0.724394824316439	-0.723918095024338	-0.723432430195232	-0.724144299532814	-0.54887265571848	-0.723766315313014	-0.724046027393732	-0.723588713076632
Wdr3	10.1938913765243	9.87650026709941	9.99462456782898	9.83019807337729	10.1203134237581	9.87357105241862	9.99582176617865	9.91841545401348	10.0986164447376	9.88862903157188	10.1172751739079	9.80458961099361	10.1258403518028	9.86351747152924	9.73258332379209	10.0889295819701	9.69368847479122	10.0067551133425	9.59257817523942	10.042874478582	9.80096856976006	10.0151628746499	9.76422950217447	10.1320618833539	9.73977543317873	10.0770310215138	9.80589416364435
Gdap2	10.8908946045488	10.2171778041176	10.7638662991091	10.2372326646706	10.806846292923	10.1580925202413	10.7161140425827	10.122912937422	10.5995719741248	10.1933887859938	10.7917768545526	10.1108902419449	10.741767334423	10.1656617201232	10.2860807329036	10.6370799896486	10.1340815725761	10.801906241731	10.1632083194594	10.7476414227469	10.0962062529604	10.7462000880812	10.2046928659099	10.7575795149288	10.0373298487474	10.8270045472448	10.1890688363071
4930406D18Rik	0	0	0	0	0	0	0	0	0	0	0	0	0	0	0	0	0	0	0	0	0	0	0	0	0	0	0
Fam46c	8.96081591962669	9.87727375936033	9.12884000560574	10.133441295233	8.94545145679418	9.954644894276	9.20899232901743	9.92409217396986	9.07883581369762	10.1161105653113	8.8559634617152	10.0910383528178	9.1210634618518	10.0316558516619	10.2881339068238	9.03468959888432	10.122992607075	9.15807265699961	10.1714318836145	9.11522895053642	10.118517115072	9.17631548964222	10.2767118763633	8.94370122244498	10.1661250467172	9.07530925459818	10.0513234506351
Man1a2	11.0688612847926	11.286326787249	11.0909625058027	11.2399015219548	11.0322319393308	11.262154105131	11.014824085524	11.3025382361702	11.031417501112	11.2867753370739	11.0518248626023	11.1032943712548	11.0126680997973	11.3386837944045	11.3464776994222	10.9943399233832	11.3037185932458	11.0652382806199	11.4248992072612	11.0692403673324	11.2271725836351	11.1193019271734	11.3988063381814	11.0406900830791	11.4125788490703	11.1884585851188	11.3917040437708
Vtcn1	0.259690323440826	0.324629285688579	0.280815556193393	0.286066150195828	0.259663937916527	0.26057801656553	0.279920454207666	0.308122860872255	0.260338677764717	0.31275334486477	0.281886797984801	0.285538017122515	0.306988877803193	0.260502463915374	0.260466083352979	0.289238633234835	0.305131806723006	0.260095805082481	0.260387407083933	0.259034533653037	0.372677831132409	0.260870043297401	0.443869217016007	0.259830940924503	0.354633715027539	0.259699460976644	0.260571789694656
Trim45	7.35167606469449	7.21522273476245	7.38898961672415	7.2963909667832	7.33988234734571	7.25517232751772	7.39946231817592	7.31784681712285	7.61683001210117	7.47220218121056	7.28021952298337	7.32608635483743	7.52085413920571	7.22533949957203	6.99120996890177	7.41682572927092	7.05408669836298	7.25259116439548	7.13984052308005	7.37558396555012	7.24489843870003	7.4138078134155	7.07119463422988	7.447192205314	7.12318391823925	7.47708117405248	7.19970835384565
Ttf2	8.21816414273906	8.22169761977117	8.15598430001858	7.94734011440089	8.27504619675459	8.17293527716142	8.15926613054254	8.21546681858647	8.16639961784348	8.02745686537382	8.28876897307265	8.04601900173678	8.06545274691479	8.0068160394874	7.87419529999477	8.2500649893473	8.06194082627201	7.96420244322937	7.93642551112464	8.20685903093274	8.02317609911519	8.01865482706547	7.85387440038209	8.25700314229388	7.92873484294689	8.13104433962346	7.99769144840493
Cd101	-0.0803266316439916	-0.0590078338810866	-0.10419424357169	0.109130355538556	-0.10383466306728	-0.103091017194819	-0.0829518980736982	-0.103433762391297	-0.103285638380113	0.0246568602303244	-0.0810510803607515	-0.10320601482456	-0.103572479634377	-0.0772779646343494	-0.10318202885107	-0.0739558640476645	-0.103799580413579	-0.103483200129331	-0.0528483334526297	-0.104347264601949	-0.103607181547336	-0.10285364115758	-0.0809966376388373	-0.103698727222487	-0.0538615946724101	-0.103805745624352	-0.103096079817482
Ptgfrn	7.0943357192795	7.52933167305765	7.15590895055268	7.3710633414321	7.22324544457023	7.45801219123636	7.21004637628827	7.51594223840768	7.17221295847301	7.72542416678492	7.26522721621783	7.55994858149353	7.47706965356118	7.46551614051549	6.98730966651627	7.0298641071016	7.14207469294469	6.74310314158489	7.15050360844931	6.96277906474661	7.19425757824401	7.10300242687433	7.26270575954192	6.94796975286334	7.06057268910122	6.82990602397895	7.02940106165159
Cd2	1.04010049718782	0.99587517030425	1.06944149111315	1.07710574553214	0.933163637609268	0.911733401848902	0.930173858446693	0.982099151078361	1.00686649952065	0.964028283540237	0.910033903995643	0.936598783558497	0.910802406483759	0.936891437922715	0.93672982495031	0.913009042614032	1.07993104070186	0.910975010231892	0.911433648155709	0.93036126342371	0.934406846409702	0.91219258387147	0.996646051063156	0.910558358573669	0.91119070776302	0.977603541004677	0.911723609935121
Igsf3	4.94748312991582	5.0699875230611	5.23073830424915	5.00135826217741	4.98598582892549	5.21159922633563	5.11194661159641	5.07070072814673	5.05656608570555	5.18255757570992	5.21470875928986	5.12817181275127	5.07176638640089	5.03980745536309	4.99493874215642	5.10985272457713	5.08867999563524	5.06658192988333	4.78223874344366	5.08349535418131	5.15280215550148	5.03399640911916	5.01417045898301	5.02301942976599	4.8912824849423	4.84708173647716	5.09861428189741
Atp1a1	14.7081070985903	14.7875978415862	14.7623519123069	14.7041949027173	14.7011381591553	14.645214639197	14.8045941215857	14.6083012954622	14.6046995059667	14.6252653153558	14.6184221398493	14.7849984030943	14.738799662991	14.7574139954673	14.7062141722651	14.6762309254995	14.7082223765214	14.7341932037896	14.6869753672473	14.6373330074988	14.6528754445828	14.6317571467785	14.7734911546899	14.5218612771143	14.5836472690774	14.6104008375278	14.6995674417625
Mab21l3	2.64006357999174	2.41005544901555	2.50243970832274	2.35362108616078	2.45489221029658	2.35366046676781	2.74369006420071	2.35064662960958	2.53160484576751	2.32912703437645	2.61596416065847	2.40136603771853	2.56115047792074	2.32760798088688	2.32745044712776	2.4389611452868	2.45574188497593	2.46338751077056	2.32710968632441	2.51512189805894	2.48114936752314	2.47851869122561	2.41098988439235	2.47868738810957	2.32644033987803	2.58868669604308	2.32790810862685
Slc22a15	7.58256449174881	7.63000537010401	7.54984339332299	7.51179397764188	7.6246555162337	7.68200612841691	7.62783715156053	7.59549890618566	7.504056229999	7.71417732008582	7.76316947084062	7.58638268667714	7.62677209593752	7.74269524243728	7.72707797417312	7.78745058766128	7.69122768529684	7.69697767879572	7.58924431133613	7.72227490572644	7.67810678230254	7.67479843561957	7.52126847514609	7.55631464303336	7.57116226876999	7.47402656268019	7.61064693593731
Nhlh2	0	0	0	0	0	0	0	0	0	0	0	0	0	0	0	0	0	0	0	0	0	0	0	0	0	0	0
Casq2	2.05058991417187	2.04849624029474	2.12484623597423	2.21259785075708	2.05036020610585	2.1277302627055	2.08331983327992	2.1420593110228	2.00843883690167	2.0851022988247	2.04891174344702	2.03319575680608	2.09702028768989	2.10410757869033	2.08074549748926	2.09111772699291	2.07219049924676	2.11998196612238	2.12467072944441	2.06458626660095	2.17798128766498	2.15510504662991	2.13020152332313	2.0068060970104	2.24247895351673	2.13365664739843	2.21258046363636
Vangl1	6.80952817053817	6.75392316658095	6.6641952194248	6.53178074938483	6.75543473883134	6.88574088294498	6.57102107082532	6.92795066418731	6.6473066342019	6.59096558797973	6.70131466880617	7.01186378609691	6.65944006796035	6.5813607813902	6.63097997992837	7.00766374738412	6.72470717972881	6.67093954204235	6.58562176043748	6.83984340049951	6.43933070950827	6.46278957548436	6.67257555468642	6.70761243636576	6.70537218739036	6.7178148191899	6.7472529450573
A230001M10Rik	-4.23763937283731	-4.23768149069565	-4.23772227541422	-4.23749240205606	-4.23764394840283	-4.23749151743225	-4.23776445427362	-4.23756030564124	-4.23753028798834	-4.23744778686685	-4.23767305704454	-4.22681386700844	-4.23758883806047	-4.23750367512473	-4.23750955576186	-4.23736526780686	-4.23763648073346	-4.23757042664399	-4.23752233282393	-4.23775666144631	-4.23759604179211	-4.23744519743022	-4.23767050468323	-4.23761517616245	-4.23754766142701	-4.23763779091074	-4.23749251666828
Ngf	6.41051321611195	6.44927337936602	6.65899688429892	6.36767247436429	6.71096644321139	6.60841014140567	6.70303561749907	6.57156994353525	6.371690965322	6.49436473004646	6.75466538625739	6.58005149924333	6.75351297373052	6.33477792643102	6.53308985284079	6.6970844875009	6.29499718824604	6.50280950422848	6.21166544494368	6.41766370782015	6.32591662802684	6.42103648824075	6.30048926218672	6.28150872802045	6.46517701899664	6.31882228376757	6.48309388776464
Tspan2os	4.83159886142227	4.32942525702727	4.43464091053328	4.03689096949843	4.71422289311738	4.15408958845334	4.51036715296377	4.36705564914925	4.632006307747	4.09291317349019	4.71162004561604	4.05805141026507	4.42255373242004	4.01033664385749	4.15038455297993	4.95358526212104	4.24022196152161	4.5749390773284	4.08036158211701	4.79178382175216	4.09032780396623	4.70927488721661	3.96712482117602	4.73883935151267	4.098831548955	4.47932876283937	3.95945363211341
Tspan2	10.6608134001387	10.9255296188096	10.7768946731935	11.0561089649407	10.5440842815322	11.167317326929	10.6727946809397	11.2999573859626	10.8830567993265	11.1229308608544	10.5651807278787	10.8073927721792	10.7535232615606	11.0930900364273	11.2539461580948	10.4767918733386	11.0357764821494	10.8878404370332	11.237437544877	10.6650978241902	11.1098551239055	10.9467672072638	11.0936151009851	10.665710095769	11.0363281666613	10.9844436238706	11.2291500656518
Tshb	-4.22796631106683	-4.23762740409632	-4.23766408287297	-4.23745735167913	-4.23759364131896	-4.23745655611354	-4.23770201543734	-4.23751841917013	-4.23749142350056	-4.23741722805889	-4.2376198194907	-4.23747707786376	-4.23754407912976	-4.23746748984809	-4.23747277846067	-4.23734301648464	-4.23758692544628	-4.23752752125573	-4.2374842692107	-4.23769500714153	-4.23755055763625	-4.23741489931	-4.23761752408464	-4.23756776568182	-4.23750704789369	-4.23758810372338	-4.23745745475293
Sycp1	3.70533904645563	3.89246808796075	3.72479868604437	3.71315427982051	3.64745521533976	3.79224694637142	3.69975351349747	3.95895109613198	3.92145810963329	3.72151619190325	3.78569661954327	3.72917949702382	3.75217752439525	3.82639584125214	3.76916981378032	3.69220996639041	3.66807234992847	3.63804914690149	3.9238290876238	3.70120451562344	3.88643005380274	3.7220060098836	3.83471653723087	3.94172676672085	3.97803134735145	3.99116160231136	3.67113806385616
Nr1h5	-2.75055399450876	-2.75058554598279	-2.75061541564385	-2.75043829044607	-2.75055745688745	-2.75043756776656	-2.75064560040177	-2.75049282833766	-2.75046894716757	-2.75040145452572	-2.75057928554866	-2.75045610944053	-2.75051519179815	-2.7504474724437	-2.75045224211104	-2.75033125423109	-2.75055180165906	-2.75050079862566	-2.75046255763119	-2.75064007754164	-2.750520786133	-2.75039929233859	-2.75057738522357	-2.75053554397148	-2.75048281310765	-2.75055279547989	-2.64954887991412
Sike1	9.57616376803828	9.52064012313448	9.55285145363064	9.4072946566257	9.54381264701665	9.44782123987464	9.52923412632076	9.58582667391084	9.65058194915149	9.45609638002807	9.53415575469464	9.43778727993145	9.54124794066339	9.54056699070767	9.49166110748985	9.56498572196698	9.55553555490369	9.60364063595141	9.6471501367587	9.51628191881427	9.55276427753889	9.63158321146632	9.56005763335783	9.67167140164595	9.61695634891809	9.70752732920098	9.57243979365811
Csde1	13.0125342713593	12.6630098681494	12.864423931869	12.6655665101767	12.8544503264286	12.7811756352423	12.7832943510599	12.8002695303004	12.8845057372792	12.716575095017	12.8780949831479	12.571008101443	12.8513492793305	12.7395522224912	12.7921783940889	12.7385918909181	12.7230319186559	12.8816582283288	12.7613235684303	12.8355765671239	12.7069872378892	12.8888613901821	12.777360679532	12.9034850098143	12.7633616844918	12.9882697641349	12.7747455578052
Nras	9.82961572643567	9.74179341351549	9.75381496016836	9.58720432861063	9.71165120799142	9.77560294528399	9.57055128287279	9.74082914522771	9.67165479474046	9.73501675639693	9.67353224663319	9.59385609356247	9.63864207230189	9.74903512432768	9.8248042058642	9.6986812131516	9.76596948789193	9.82713071664667	9.86193625791699	9.81258872084283	9.82839136564621	9.7696459502503	9.77057391171676	9.84914606422135	9.82089954051435	9.92420994663425	9.71660993879195
Ampd1	0.229914057441336	0.207176264609054	0.269067934228834	0.281383467521359	0.293964961772546	0.208222864370998	0.227275460378329	0.207831669671637	0.32374865610952	0.259462492470428	0.207220481427145	0.232735430027031	0.231032213841045	0.208152716729653	0.232846947575745	0.236337929366551	0.207414660664926	0.207775282465972	0.20804590580343	0.206791338254002	0.230870984591102	0.284090654838953	0.207233904288567	0.230445695818817	0.231965514449772	0.229948604398779	0.257630128316162
Dennd2c	5.59850121386842	5.28883260682455	5.34771039445157	5.29447919558899	5.84869849154125	5.38442114673286	5.42666865401618	5.41130675225487	5.51248594607947	5.15099243397385	5.46163683532937	5.44433772857095	5.32887175305322	5.3289377095028	5.20415651596057	5.33468968339632	5.30814505327608	5.39530642372068	5.04392144003762	5.23459205431783	5.37220867650912	5.3545435109882	5.23397026970381	5.37473130559114	5.33481761618755	5.4285883153445	5.28095762936666
Bcas2	10.79695878115	10.6207449304018	10.7565608529063	10.5959974107778	10.8022169182704	10.623402500832	10.7432466168432	10.6670150147843	10.88815702384	10.5709114653138	10.7284910243251	10.6246544767004	10.7538602361274	10.501420718217	10.5312479615271	10.7718042098279	10.5108452317745	10.6696586770331	10.5267198865576	10.7217369358429	10.6311217510204	10.6382648877876	10.5421654394603	10.7905858758006	10.5800702534036	10.7129611239755	10.6745998860792
Trim33	10.9066694683531	10.7374535613761	10.853684964258	10.7193631137399	10.7911098771242	10.7534472678516	10.846202309962	10.7581878625043	10.7584859791583	10.8550785837937	10.7943850069595	10.5746646410424	10.8687533339815	10.8164798092524	10.8242559138907	10.6224267463295	10.7495708370903	10.9376582051537	10.817577719349	10.723186855493	10.7413396953802	10.8589335731798	10.8684896468291	10.7781714333123	10.8239857710637	10.9543980085671	10.8645176259855
Syt6	4.44913305532584	4.37949444696608	4.82649456749516	4.24197175429279	4.27081038918258	4.29695296690561	4.37875964240263	4.12955714718648	4.59663363467562	4.49129833854942	4.35378630929817	4.15914974579839	4.4676747939078	4.44066410200343	4.11906327112209	4.45795858972528	4.1881554736007	4.50191348727962	4.27054565818845	4.2400238697166	3.97449434283789	4.49226695716929	4.23100786925788	4.38733259555764	4.15201847701403	4.22262366805618	4.03365734552781
Atg4a	7.49531639463396	7.33167460862632	7.2735646371638	7.14648512561948	7.47333453906456	7.09260343644234	6.87308353599461	7.56177701068306	7.05514984947842	7.26733493732942	7.22322287190632	7.30431872580315	7.19227852389194	7.19618120431867	7.36559954778229	7.435212421838	7.13429757765446	7.36336733503154	7.37046342171083	7.28276645836013	7.26689700943684	7.23019517386732	7.4976381066528	7.44436996689341	7.08058282206438	7.20923663406177	7.65359968953026
Olfml3	5.34415409927507	5.53572669505629	5.36398180445177	5.85999315140475	5.17421463087529	5.44780510559649	5.11692793801306	5.48411732733946	5.15613810882721	5.8870738514704	5.10618529647217	5.58241411740304	5.23720668214435	5.6779209027634	5.84157745213219	5.31333639636733	5.32131700353579	5.24451007905599	5.50279329972899	5.18530969107297	5.5198018366154	5.06566232482365	5.76206511427001	5.18493974459247	5.53374142849227	5.02396587884986	5.82709748107611
Hipk1	11.6263349114063	11.5796004354475	11.6362730656207	11.5019890871373	11.521896227232	11.5854444755769	11.6129250448139	11.5755139873408	11.4899697649821	11.6586025748976	11.6345614627544	11.492660248994	11.6175605105111	11.6042351057062	11.7413452379609	11.6030241432265	11.617844991231	11.7512290655067	11.6687317121801	11.6415411887615	11.6228452276569	11.730545567181	11.725483923559	11.5554914991593	11.6518247612825	11.724554487797	11.5875153954767
Dclre1b	7.82442367477293	7.77375981094256	7.72426869623974	7.61905538877066	7.73337738827358	7.67450812219376	7.68030891546127	7.64866480180708	7.68237895699235	7.62912696197962	7.49560144775219	7.57715700776683	7.73981987519779	7.69394785650964	7.68963768778598	7.63769882023436	7.75906726238155	7.59694220600655	7.75316888574609	7.60978818293127	7.75195884401874	7.68747422912114	7.56945994409027	7.53187059182732	7.53588209238486	7.6858823921129	7.72584627462513
Gm15471	0	0	0	0	0	0	0	0	0	0	0	0	0	0	0	0	0	0	0	0	0	0	0	0	0	0	0
Ap4b1	9.75298547532796	9.5173936551401	9.72716230884804	9.40619880842306	9.68644822100472	9.48851682109423	9.66160404102063	9.53333997067808	9.61434093386645	9.39337263386048	9.68815555944753	9.45655352719096	9.70170047141972	9.46096468600863	9.53975351984725	9.637838048663	9.51074617470519	9.74028028811773	9.6103525041267	9.72495761515498	9.53665734875141	9.70045400804464	9.48896652200214	9.82003930401244	9.42457826465534	9.78863800561255	9.47266397755059
Bcl2l15	0.152070330170628	0.195639278389108	0.194143863661328	0.178277293495808	0.197045029062005	0.178298243435301	0.151428255002173	0.152499408110123	0.152667013430364	0.153140945970581	0.258275313382044	0.202113595018698	0.152342495511829	0.152817768572316	0.15278428172478	0.260136338843971	0.152085707885261	0.199879208557562	0.152711864866802	0.192908705719914	0.175885964653221	0.153156134981902	0.151906321938784	0.198141365351355	0.15256969251308	0.281477439575852	0.152881581374052
Ptpn22	1.97392074005659	1.92898952027227	1.86305301057587	2.03248064462989	1.93139763352758	1.8926782064939	1.92383113412745	1.91385264922233	1.98436753817037	2.01570469533031	1.92952647981118	1.98594034875437	1.95711069316833	1.98699794237685	1.89201862244506	2.02548176714021	1.97419073039484	1.95861536279344	1.8915548672593	2.15206505028342	1.88893556913015	2.08218060368269	1.97103858517773	1.88827128141726	1.9826675998802	1.90991188917769	1.86719310974643
Rsbn1	10.7152594972215	10.0401560648852	10.4931233500571	10.1023547242469	10.545951660299	10.2012425022514	10.3851732928307	10.2075754576461	10.4587100530079	10.167565990997	10.5766478863129	9.81719826721993	10.4723836208992	10.1792066343388	10.1420607200516	10.416916210186	10.0328437899366	10.482250625082	10.2510644876057	10.5497714004639	10.0459068007498	10.514701632717	10.1805744536398	10.6260235554153	10.1153051770738	10.5917663663937	10.198709841866
Phtf1os	4.04672573779511	4.4702530921956	4.28514622764717	4.20660074339917	4.04577858413502	4.30497822790981	4.10207175226038	4.18737895329983	4.10753547818574	4.12738794260768	4.23187615457645	4.09249961042828	4.07573575584798	4.13244545667876	4.42876867987811	4.16780157956214	4.28641527272685	4.04222840304088	4.21486688723981	4.16402733646729	4.2854146540504	4.18438494739022	4.17277279544756	4.18822064418463	4.06608767512318	4.04705361884772	4.39375003150808
Phtf1	9.5305114363056	9.87756245912641	9.48056856399656	9.95742117108961	9.38834492602651	9.94257123739361	9.49203370461226	9.91703928922066	9.47513657219998	9.98862389789884	9.31440580147045	9.82951191118557	9.42607269195739	9.91254331347379	10.0847221337089	9.33058540020254	10.0292535220099	9.53443719818823	10.0687390198071	9.4993661280227	9.97066090263331	9.48232023615183	10.1401058022886	9.46280609725296	9.90266582213559	9.47550904616214	10.0397609615258
Magi3	7.59153300839686	7.91534584269543	7.76945805761509	7.74551175816598	7.63620258568675	7.86034716202638	7.81754716305024	8.0635158451473	7.87335149895278	8.17270911059222	7.71517494904896	7.92601167359248	8.05209524093947	7.94738785980858	7.84678927491889	7.41247223095012	7.81377459801076	7.68092974779367	7.82639805340925	7.39646682184318	7.8865205237485	7.67336521882663	7.85213435206632	7.276787252469	8.03938822411047	7.74095039535291	7.77320564930397
Lrig2	9.7119117820267	9.60159632462646	9.62812125005549	9.47204679806234	9.48906693345157	9.59368440693745	9.66523714900979	9.63724644334259	9.52155669349763	9.73233209574325	9.57159174945224	9.49389544242369	9.65092513438239	9.67419690136782	9.69739979440464	9.58060486195443	9.64824309065984	9.66949933149297	9.64604970254525	9.61120913793361	9.54681390332647	9.70691630802165	9.60547068085871	9.57503596625661	9.65223699927085	9.77791788425318	9.62596952504833
Slc16a1	6.10860769484785	5.4006078591736	5.6615029389915	5.15010325594794	6.23566446319961	5.13271383099182	5.92117059575145	5.03792260556734	5.71252902419077	5.16566935743152	6.0680272537758	5.14252562124663	5.63100430819022	5.07387905733553	5.30469811829714	6.1668129485255	5.2246427335638	5.93737328039184	5.32853752093257	5.88626225884659	5.13133734250578	5.28477087693127	5.18256767704298	5.84792170301786	4.94350300547668	5.51167918719625	5.36982186836182
Fam19a3	1.55963079610203	1.60041026408993	1.55722770159945	1.6121033587629	1.58131342204127	1.53930269595561	1.65194159276454	1.60777691911324	1.58659760271134	1.59062459613598	1.58000949110668	1.65564816185736	1.60600148998927	1.65664965418088	1.69897694668699	1.62058307020561	1.62404926059645	1.60714425568622	1.56320882286655	1.65268511974893	1.60555722469846	1.53998032446519	1.55871561709054	1.62564842217005	1.63082896770807	1.60301418178473	1.70104365244002
Ppm1j	3.93086206143621	4.09997882283583	3.94922476381225	4.21768815156887	3.94778501883368	3.89902532570482	3.9568329207714	4.00116289049799	4.02610299942318	3.96842027084616	3.81397134036937	4.28122413540547	4.14204501453476	4.0141708486686	4.19705534313788	4.04721140822443	4.15693911542437	3.86647822859721	4.31764840759015	3.89264593354069	4.36161041137693	4.13647551348039	4.2882050324146	3.8205443569052	4.21409148366198	4.00087090015502	4.12272733541223
Rhoc	8.31049378261541	8.98287222119497	8.68654243348576	8.96271206672563	8.54751473424895	8.87995818907227	8.67393746922046	8.98863021563246	8.73740335783968	9.11671809422847	8.45433163918894	9.03660972500331	8.61019180680561	8.95699734986415	9.16954523620048	8.64013414193963	9.01431056143434	8.67356570519119	9.12940924881679	8.60999527376408	8.99275583839541	8.73797203166322	9.10503188725601	8.51705838969327	8.96073686094544	8.44014541415027	9.04990621939787
Mov10	7.74296441760933	8.75507327502763	8.24366181356989	8.81686940074777	7.94549285662219	8.78752884301954	8.37565266481432	8.84826227156301	8.40320495715056	8.78305394975883	8.02403914524769	8.83484359709023	8.25920199961691	8.91142440219915	8.85659659311145	7.98920290049769	8.96275176928137	8.19194418338147	8.84582009530692	7.99474871584774	8.94802203850776	8.16317658151404	8.90351707323358	7.78114158637742	8.93259414976039	7.99701908261025	8.63757795161081
Capza1	8.78404988193782	8.58531425038743	8.63639105099851	8.63072597314824	8.53452095129526	8.6175076943009	8.54227548300715	8.72381322936407	8.69707072626455	8.6402543890065	8.5527235031907	8.40317337963341	8.63784387326074	8.69080391715305	8.63766342733684	8.5134531352425	8.71990643436792	8.63551521800884	8.67159176290206	8.5980131183953	8.51725763202791	8.59857978712856	8.70719086177578	8.7482225067167	8.6341114058369	8.7991889035739	8.64664032713384
St7l	9.93446998302179	9.670866302678	9.93082980576163	9.84263720923987	9.90878716747966	9.68319493797258	9.94107310738403	9.77688071104328	9.92667454939736	9.69526464418798	9.87918839914817	9.82849400844676	9.98303232927011	9.77335277891271	9.69006668628197	9.82503488283765	9.64912267914369	9.93972662090666	9.78076719403006	9.86017604731616	9.69027805167741	9.9499752629139	9.67458503092549	9.81885925888768	9.78419763123131	10.049933334756	9.76703100330067
Wnt2b	-0.652364877029796	-0.65248652127411	-0.652601596299253	-0.651917992665981	-0.630027636637915	-0.651915197500147	-0.592796247870217	-0.652128791159175	-0.652036520734107	-0.626029488580173	-0.652462392016381	-0.651986897024789	-0.652215149018413	-0.60311492577692	-0.557240261920024	-0.624227413580288	-0.652356419226745	-0.652159574287303	-0.65201182418347	-0.652696545867447	-0.652236744556238	-0.651767085881367	-0.652455066974722	-0.607202879823985	-0.652090101528482	-0.565805360207614	-0.651918354716822
Cttnbp2nl	8.43236143999134	8.57978302314265	8.43826751317519	8.57751837807031	8.4360594802456	8.5758147033699	8.55170002793444	8.64509208502878	8.54542304967866	8.82224876779384	8.39224884383101	8.67336879042213	8.54154751414607	8.61314941720652	8.9681263680914	8.46795071034908	8.8601742663386	8.67836104821013	8.75130512069093	8.40979299671138	8.57377681726439	8.67803510930714	8.76767760169891	8.1850010955931	8.71883112482095	8.469076819875	8.73514367404053
4930564D02Rik	0	0	0	0	0	0	0	0	0	0	0	0	0	0	0	0	0	0	0	0	0	0	0	0	0	0	0
Kcnd3os	-2.07241033241078	-2.07245476173907	-2.07249678151038	-2.0235353703657	-2.07241521016463	-2.0722459964112	-2.07253920381077	-2.07232407304556	-2.07229034877318	-2.07219489777474	-2.05080966906535	-2.07227220903698	-2.07235563064324	-2.07226000073449	-2.07226674302672	-2.07209539750418	-2.07240724287309	-2.072335322699	-2.07228132127868	-2.01297086689032	-2.07236352140195	-2.07219183649354	-2.05076591998441	-2.07238433041316	-2.07230993298359	-2.07240864310853	-2.07224715073655
Kcnd3	4.27082376243829	4.56988505535178	4.80370545128899	4.54471415031166	4.3381284255721	4.63167158405413	4.7741153897106	4.6042007474102	4.85651425288379	4.46434150172946	4.50780316611098	4.28239492050122	4.76318138058458	4.42949728249764	4.22353879796619	4.29824089503803	4.47884834409862	4.30585276001216	4.38976524059073	4.24331123204306	4.35143990200829	4.53086639341013	4.2633954924266	4.07736166502817	4.21560314224823	4.37238515648685	4.11705982822242
Ddx20	8.84489196112424	8.65573985141579	8.6371099642114	8.66808240087105	8.67164388561571	8.631638350924	8.78728735547272	8.72602219464794	8.82283646988216	8.72153765428827	8.74276520524106	8.52550804412972	8.72725889111929	8.75902405789413	8.66139513904666	8.71903792338221	8.57353561048522	8.75768689470684	8.6491003463119	8.78242759515922	8.6996059070891	8.80611838214002	8.74661040733335	8.81801845328716	8.74421278881857	8.7926007239052	8.57007251457715
Fam212b	7.51657200269309	8.08272124248393	7.6753707162724	7.94385406741417	7.73399627962705	8.16766974116569	7.74947731817371	8.10122895421425	8.02718629619078	7.89554250168981	7.47416787132413	7.98977606255546	7.89796270330724	7.69216107308196	7.78154088277738	7.70789889574151	7.98993468262587	7.69095696348001	7.92129628147133	7.73249440124273	8.26832403208507	7.78791535628328	7.81446367379557	7.73622592754069	8.25253032827649	7.92110470473027	7.89494444826634
Rap1a	10.855350719745	10.6193265918342	10.8049102885572	10.6513922153432	10.7763920350559	10.8169473311898	10.6572656791013	10.8059057430921	10.8874975486657	10.7057088235617	10.7811823050842	10.4678107464131	10.7075568951051	10.6548771427199	10.6608998703048	10.6387785299753	10.5809053343481	10.737659391064	10.6870123176872	10.7701821770335	10.652448106941	10.8304060437829	10.5687733305149	10.8963569615031	10.6841193491798	10.8784267204987	10.8192738592021
Gm5547	2.01701845023373	1.76465602339646	1.8615632265081	1.74922057679804	1.78824612613418	1.8448394173333	1.83842743825012	1.85966819685851	1.79563652797158	1.75079685070839	1.95911535667791	1.74845779137928	1.81388198959767	1.72355761487205	1.72345667618616	1.80709274730772	1.78871904242585	1.74654389145681	1.7232383645321	1.80103143317474	1.76877961419893	1.77649737019086	1.80749246527488	1.79007801851209	1.94303568922662	1.78863594199093	1.72374994264346
Tmigd3	8.37730553634574	8.89444312538698	8.67678200482979	8.87815340534663	8.4110285282773	8.84234442727383	8.33175688154567	8.87717210619046	8.45028597496579	8.86555769112648	8.28444834145907	8.8723298703349	8.53372572865736	8.94152512175467	8.96301326707767	8.45985956963453	8.73581737401738	8.39601517360819	8.86742870630125	8.28934323849772	8.67630940901156	8.2152811023962	8.53538001592972	8.14745206710201	8.39459927907792	8.30250700647446	8.36609245664487
Adora3	3.15146563497536	3.21688724295852	3.04172148145668	3.29473328259284	3.29307266301326	3.43336246979619	2.9972908836149	3.27866068838485	3.10603130808794	3.30552058936809	3.16468171887293	3.48815061218846	3.13976440647904	3.06389856710118	3.10880653847642	3.05325751759202	3.29489949254186	3.14263367282744	3.15023547661153	2.95530494465295	2.98561537943099	2.99452765259046	3.08790965337897	3.09492484184549	3.24484452160862	3.09203605198978	3.17625794679403
I830077J02Rik	0.1051705764375	0.147688746911462	0.10338040444627	0.0827441810809332	0.0819216877644407	0.0827491699778042	0.0813134890692895	0.106952381381768	0.0825325582883569	0.109612758161074	0.0817710554132389	0.108021641361069	0.0822133705599334	0.204199711632759	0.0826478704074795	0.111655819150622	0.105234470566095	0.130502437992018	0.288558647929698	0.0813515935545662	0.106138060760334	0.0830134152523443	0.0817841685845246	0.128751394205014	0.0824368486883623	0.105205513273133	0.0827435348760186
Atp5f1	12.1249214618183	12.1017944511693	12.009782464774	12.0767244551986	12.195898003237	12.0660338730039	11.9370001964632	12.0710424952176	12.070636145575	11.9740772448813	12.0468277301521	12.0098655626741	11.9532693346782	12.0275565784371	11.9403432357309	12.2146554678602	11.9753626112805	11.9771333882434	11.9864904502956	12.0930793362664	12.0487015106286	11.9037159337217	12.0176705852604	12.2410054190563	11.9393091143736	12.0036344472308	11.9800822852992
Wdr77	10.5745634970142	10.2932721290539	10.4798888380105	10.2097771358157	10.5758559916088	10.2062176685731	10.4653155412493	10.2426490582716	10.4743245113202	10.3011529819289	10.5164094748806	10.1780117284739	10.4643360455524	10.2944278550378	10.1679976760554	10.6226366977245	10.1829613608528	10.5441603753774	10.1697411674286	10.5349078112834	10.2526578943603	10.466045717709	10.1882201004497	10.5908862367422	10.1140370089544	10.5567081475022	10.1480090148315
Ovgp1	6.01939630560796	5.48180951459287	5.59692743260681	5.41403786851691	5.72103321325696	5.75511364035432	5.66645807689099	5.57171019264256	5.57463950443707	5.57817024737119	6.1177579658889	5.20662493135598	5.66401995048059	5.92157055295554	5.53694368512025	5.77072712862198	5.08519601118109	5.61088325012348	5.40169144280499	5.90770765005718	5.4855081426059	5.52882325941442	5.15738241022506	5.82387203503103	5.49506077015848	5.68735188647643	5.59277230341925
Pifo	0.320790704082187	0.320539932528365	0.362976879244453	0.372016050100962	0.429768795230875	0.347221041866582	0.320062787863065	0.43682509487059	0.321466979362878	0.322004008952943	0.364822509101615	0.321569103328276	0.321099195069086	0.321637816824658	0.371304767588479	0.322562923805656	0.32080813520545	0.321213649062891	0.440123782275025	0.320106659086784	0.390325742125063	0.322021218405598	0.44755519111051	0.320937378294655	0.345865658077963	0.320800235212947	0.372011278118529
Chia1	3.70345002881802	3.84024525261109	3.88576166143666	3.65198856322229	4.02580322933432	3.63101450088769	3.89983612427166	3.60076302865016	3.58318701175121	3.54632272306453	3.85732353459392	3.56301934410869	3.80092432993564	3.87315023938767	3.64932050591466	3.75918229345279	3.91112099774261	3.83866441100911	3.64734657529962	4.06352416901145	3.72993375441701	3.85493210449172	3.60648114314333	3.93166946817043	3.51561993043321	3.59125616734456	4.02646664211682
Chil3	-2.94059307352	-2.85518719787339	-2.94064325029001	-2.94049839799713	-2.94059590354213	-2.94049780602994	-2.94066788845438	-2.94054304893209	-2.94052350257081	-2.94046821467817	-2.94061374136385	-2.94051299156119	-2.9405613453249	-2.94050591854859	-2.94050982466459	-2.94041063622983	-2.94059128107181	-2.94054957058532	-2.94051827138667	-2.94066338146389	-2.94056592109057	-2.94046644235147	-2.94061218875023	-2.94057798969795	-2.94053485266468	-2.9405920934357	-2.94049847467335
Chil4	-4.23763937283731	-4.23768149069565	-4.23772227541422	-4.23749240205606	-4.23764394840283	-4.23749151743225	-4.23776445427362	-4.23756030564124	-4.23753028798834	-4.23744778686685	-4.23767305704454	-4.22681386700844	-4.23758883806047	-4.23750367512473	-4.23750955576186	-4.23736526780686	-4.23763648073346	-4.23757042664399	-4.23752233282393	-4.23775666144631	-4.23759604179211	-4.23744519743022	-4.23767050468323	-4.23761517616245	-4.23754766142701	-4.23763779091074	-4.23749251666828
Chil6	4.61755800791166	4.45947649333451	4.20879997031867	4.37002459928931	4.74238941949367	4.64289994194531	4.67055384823687	4.54301642883303	4.48738048238397	4.51208819902954	4.63177958254853	4.36492093725694	4.30990434290028	4.34769016939386	4.54346785127962	4.65804577965999	4.5627921935134	4.64272694157853	4.57111780911448	4.69649230026096	4.6194068410521	4.76094786462014	4.53719561181594	4.98745590348862	4.48226655904382	4.77996039124995	4.48123160262629
2010016I18Rik	3.17948726435721	2.85741278422328	3.09538271403641	2.89477166481111	3.31161684466895	2.87047485322199	2.94940130585613	2.91165766624225	2.86771384932685	2.84791014255919	3.0543843501449	2.91628691868096	2.93064283943424	2.84479457918	2.98399700749911	3.15792244099488	2.90419715154961	3.11116280516278	2.98216780406836	3.24916755427518	2.99211752024895	2.97060552654413	2.98108087357833	3.00889816151614	2.935312001733	2.96609126931704	3.08999598231928
Dennd2d	10.7783368463119	9.95387878633398	10.6072209701439	10.1027660248424	10.7724915105992	10.0861343265487	10.5695208488517	9.92309678049572	10.4097810179335	10.1173779166364	10.8251615663726	9.93049735039945	10.5075838183558	10.058798954465	10.2179273392245	10.7933106233963	10.1334087727765	10.6920752257989	10.3038051797263	10.8922339892441	10.1389423562006	10.6544478828759	10.133816195929	10.952326877525	10.1254573249167	10.7442918522777	10.1225477744774
Cept1	9.48249172923141	9.09121786323959	9.39287894030414	9.20020810038105	9.38426579580027	9.29429952726221	9.29589210918465	9.15998011338684	9.3396001554584	9.18261036840319	9.30655401817091	8.96920839182405	9.35612217948298	9.13093980927405	9.18148120881271	9.27698729499278	9.12550499916557	9.38425575429496	9.06692265886504	9.38037003116832	9.19270386270341	9.38229390344027	9.15901532680692	9.50742958299528	9.14436576865858	9.49142843660096	9.10123439300573
Dram2	9.74324347923384	9.65538884076079	9.53168694417101	9.67692724883292	9.71040129289138	9.74636650252241	9.51981882853623	9.74760280338212	9.57368250910393	9.6263124130255	9.59332332223618	9.41011611221481	9.4324106617157	9.59047821328621	9.78530522194222	9.59349342186568	9.7068045042259	9.52235422226989	9.76724495214122	9.70457056030836	9.80542078139693	9.71980783099125	9.68233042859219	9.78073347896744	9.76438198421383	9.72337450379269	9.66395697437959
Lrif1	9.63103979470903	8.82703682521895	9.34234340006462	8.91917697299175	9.4275875641931	9.19939366446348	9.16508998165642	9.07297694341955	9.44544635918437	9.18727547881867	9.47752264987863	8.49564511284735	9.34850665754508	9.09402327677787	9.22856921657204	9.21999137215451	8.9011829647815	9.45214992264742	9.16307979653725	9.21067167951269	8.9528645796859	9.46600929679123	8.94505557592438	9.49191813170012	9.09153405125844	9.54891475289386	9.14427936860838
Cd53	6.04800274081598	5.55926692938984	5.8632621648729	5.75939522389508	5.84671195039071	5.56810213576099	5.92435773397482	5.48602141459249	6.09137863869449	5.62656486492336	5.75895656521319	5.46226361361078	5.77298198992895	5.98566897135784	5.98229414938025	5.90091200190663	5.74882020075843	5.83108693884508	5.72262151727348	5.76131320093566	5.72893825369608	5.80513526657298	5.90795911010962	5.89707391114987	5.80411041909643	5.74816000747279	5.48518962278443
Olfr266	-3.70435792836233	-3.70443146540203	-3.70450267480317	-3.70410131996379	-3.70436591721922	-3.70409977542619	-3.70457631834965	-3.70421987842895	-3.70416746813507	-3.70402342262832	-3.70441674039555	-3.70413961703699	-3.70426969553097	-3.70412100254338	-3.70413127003234	-3.70387934580127	-3.70435287879988	-3.66687188670693	-3.70415357855795	-3.70456271221027	-3.70428227311969	-3.70401890151751	-3.70441228401761	-3.70431568139368	-3.70419780185335	-3.70435516634636	-3.70410152007471
Kcna3	1.79271976993404	1.7877637449321	1.72422884986801	1.71857455205022	1.66380552136063	1.95343462634721	1.63873933694833	1.66655807496288	1.64238839202041	1.81651074721667	1.70677773575262	1.74065263837042	1.6414339994662	1.64283139370614	1.93076210193629	1.64522691637317	1.73080415834058	1.69008264668029	1.71654904476574	1.68121075748771	1.66536786367702	1.74647881897886	1.6852097483439	1.64101378753221	1.73790910894663	1.6640041968749	1.76578999435274
AI504432	2.22492121308223	2.38934748608408	2.24478182623191	2.2788584448448	2.31350262762167	2.39445244581702	2.30364956509516	2.29808104618087	2.25239265142597	2.35455135859993	2.35162965922406	2.30146269702631	2.33988354866827	2.25350596720464	2.39206270488308	2.31292442288791	2.29263806012302	2.42469492566831	2.39038129427423	2.3042685851273	2.44012722053162	2.28167723912148	2.59503908459257	2.2941400938906	2.34406919102565	2.33501151836195	2.55406396098429
Kcna2	7.92455022975482	8.28714772330412	8.04421304997667	8.71571505253992	8.04161743432919	8.71449208791591	8.28738128806956	8.46150646128891	8.03826745420826	8.58476159336416	7.83753980077467	8.47206563991646	8.23383687766336	8.69253120883928	8.87932945567001	7.72569225526766	8.83926440614806	8.29231490751563	8.94806974132564	7.99818259288181	8.73974579113106	8.25638857789183	8.67581240069668	7.94150056266477	8.60151709240421	8.23534980575289	8.24525773530381
Kcna10	0	0	0	0	0	0	0	0	0	0	0	0	0	0	0	0	0	0	0	0	0	0	0	0	0	0	0
Cym	-0.4695383586507	-0.447812423996339	-0.469810241745131	-0.443944193496267	-0.469553694242772	-0.469022032352436	-0.469943729085512	-0.469267257965919	-0.469161317382797	-0.468861620471241	-0.447648074459756	-0.469104345196162	-0.445964974246757	-0.444185558901855	-0.444310928783576	-0.363424879867748	-0.469528645492886	-0.469302603562984	-0.469132963368318	-0.389999520189434	-0.446111919812463	-0.468852012320129	-0.447598185285378	-0.469456618719937	-0.469222835331028	-0.469533047645607	-0.372620512156172
A630076J17Rik	0	0	0	0	0	0	0	0	0	0	0	0	0	0	0	0	0	0	0	0	0	0	0	0	0	0	0
Prok1	-0.468670793137236	-0.468816356098152	-0.468954117072758	-0.468136585452907	-0.445762544534192	-0.324175616306466	-0.44812066247194	-0.46838846813374	-0.468278190972964	-0.467966376866967	-0.424447441576991	-0.468218898196732	-0.468491711988919	-0.442820438720616	-0.442948030126073	-0.467641814057449	-0.468660674665741	-0.444246921736311	-0.468248681037659	-0.407220867480297	-0.46851753522411	-0.467956383918329	-0.468778710859113	-0.468585649676719	-0.468342223708438	-0.358930852225924	-0.468137017903677
Lamtor5	9.3944398915699	9.45212977593344	9.43558151466592	9.45041852655697	9.51477666498349	9.49128031065541	9.46571182343923	9.53027308152446	9.54210072978922	9.3969941627261	9.50278075284229	9.41602142814073	9.48024075017205	9.40941413561696	9.41299662073635	9.49860680412532	9.51874862447072	9.36643061913372	9.4460704560134	9.53800498448571	9.5433969545462	9.30418980620103	9.49275037099746	9.54094077535616	9.42533392632728	9.48010233783894	9.54787571877339
Slc16a4	0.608215037887281	0.691627108155921	0.607650310196175	0.609280866180241	0.630453442485409	0.634145401020815	0.647665430467624	0.678036725804312	0.633178640890284	0.635258433371639	0.607982414981858	0.657415446548943	0.676444887571747	0.633840214030286	0.633693261144548	0.610269246534102	0.652492598906632	0.608704732256088	0.680190634542085	0.647949730028449	0.697464933968804	0.60964070673349	0.62984015936786	0.674995752894461	0.632751553020907	0.754024481832827	0.634120247948738
Rbm15	8.78906292599226	8.66082822250769	8.75031439137982	8.82127790988216	8.77622154248001	8.71277312811251	8.8266940225726	8.66629298778794	8.63729896696058	8.89920692226851	8.95183790154698	8.90795084210566	8.83496816570868	8.80411186981428	8.96708303149385	8.95220677212677	8.80594535159347	8.95640724549004	8.78517892217105	8.82503072121903	8.71693518247891	8.72368966982125	8.92001609810399	8.82480227874959	8.91509211596922	8.90816660258829	8.75178167957119
Kcnc4	4.30793561458931	4.87856062371704	4.7488652969212	4.87293127022694	4.30702865656939	4.71013398756236	4.62159093590677	5.07079889973307	4.41082715163687	5.16052141663147	4.44541891557834	5.04453091938603	4.88847890118412	4.62906439506681	4.74619335256101	4.36521948102791	4.53717071764441	4.5086270701334	4.63810277184708	4.20804039764531	4.61197805521835	4.27950494543992	4.7584318799508	4.31275925330987	4.53254623033875	4.43793885379357	4.47793275983591
Slc6a17	12.3406613029632	12.2296927377283	12.381300558967	12.0264975857174	12.3644282076223	12.1628166402554	12.4471490926574	12.0162339090969	12.2842639291617	12.004351138144	12.3440020890926	12.2511997628407	12.4708060863817	12.1236217123393	12.0284345933455	12.3253952559663	12.1086296778683	12.2955460212545	12.1076038755825	12.2193687490689	12.1498058688494	12.2034245366276	12.159191802791	12.1282888649585	12.1172241333062	12.3223719205729	12.0261563166639
Ubl4b	-4.23755857188085	-4.23759385497168	-4.22866399387946	-4.23743545110432	-4.23756240493648	-4.23743471003477	-4.23766335545372	-4.23749233548682	-4.23746718901415	-4.23739807594244	-4.23758678990973	-4.23745382605002	-4.23751623774536	-4.23744489481113	-4.23744982115502	-4.23732894784325	-4.23755614909947	-4.23750081408173	-4.23746052479142	-4.2376568272245	-4.23752227247571	-4.23739590671229	-4.23758465173844	-4.23753830177428	-4.23748174314009	-4.23755724666487	-4.23743554711759
Alx3	0	0	0	0	0	0	0	0	0	0	0	0	0	0	0	0	0	0	0	0	0	0	0	0	0	0	0
Strip1	10.5112687199128	10.6336330011898	10.6908961827499	10.7445177651228	10.6661727185217	10.5695636629428	10.7127500844127	10.5919653941065	10.6666437789872	10.5500349515589	10.5473748566476	10.6945121714788	10.7087044754041	10.6743708996102	10.5640890287183	10.558584164557	10.6336676396234	10.6145985442078	10.5930526328751	10.5785438218659	10.5462602887719	10.5679647237215	10.5967356229607	10.5427952756765	10.6044604255849	10.5747846421996	10.5543162408553
Ahcyl1	12.5157635211912	12.550932057743	12.4651553012543	12.6864894917288	12.4482884993613	12.5935908123462	12.4297229914272	12.6523809464521	12.4557935491064	12.7628595320125	12.513561326909	12.543246284066	12.4709884836723	12.7223302501766	12.7665224746449	12.4081971816697	12.6327797983735	12.4783523243738	12.8005608858297	12.50024319587	12.6091045258225	12.4471883447204	12.7791761359206	12.4728659075918	12.6898581720107	12.5322560928849	12.8043602129184
Csf1	9.09266762046273	9.62071475231175	9.33408394016941	9.63200081633789	8.9975691321884	9.44272263697221	9.3651810942895	9.53109442086194	9.14492935777893	9.68041553950787	9.15906064705883	9.55607021720155	9.35954681914101	9.60435908480825	9.46432564481258	8.92595213335355	9.49401240536992	9.10658400355794	9.41311819367253	9.0682085131799	9.48826497673738	9.20023083698109	9.51410886925689	9.06490597913779	9.51373893440414	9.303615380309	9.58281301440511
Eps8l3	-1.64249954985066	-1.64256053901008	-1.64261822955211	-1.6422754489028	-1.64250624517624	-1.642274046982	-1.64267648167544	-1.61865978409256	-1.64233489443381	-1.59148116215079	-1.59939896420641	-1.64231000717695	-1.642424472931	-1.64229325860839	-1.64230250826752	-1.6420675108293	-1.6424953091359	-1.64239660451429	-1.64232250873829	-1.64266582689851	-1.64243530190136	-1.6421997575557	-1.62066413584984	-1.57579346522475	-1.64236176529301	-1.64249723110014	-1.64227563048991
4933431E20Rik	8.22016892124661	8.66870188516574	8.42889888154842	8.76764291947855	8.36611577982829	8.90360161686087	8.2965544685133	8.8181875454092	8.41240307925526	8.84121503328005	8.23184964714209	8.75342597842652	8.27480584914356	8.5762678141441	8.60564392871913	8.09120225077611	8.78560270699428	8.34968774848456	8.76789173863889	8.22581291768946	8.6729504676627	8.24575246587646	8.70608074113327	8.12860793035513	8.77310435030471	8.28265618782924	8.47552030782091
Gstm5	9.10073139162266	9.23571850583244	9.06439314750717	9.45026993897291	9.19154329109348	9.15134635158628	9.09544093634076	9.17214598101056	9.06252529089653	9.33028573042786	9.14118166984881	9.38310714294809	9.03690968262974	9.36047353764529	9.26172180295415	9.30219727455182	9.14334787482095	8.93800462777443	9.27872803938991	9.11387637327189	9.29319830458171	8.98734724898447	9.2777300894616	9.18962452736434	9.18089551659172	9.02336755600871	9.07840778750942
Gstm7	5.76129793494129	6.19050664417887	5.79483079730932	6.14112623228173	5.69750586496474	5.83656015681785	5.76438571860534	6.15906423839396	5.70747312980144	6.04350125936306	5.54942166549489	5.99637711084671	5.76622728490625	6.15716299805092	5.70567877997473	5.81177294817478	5.91067319652394	5.55508069787272	6.04299781125443	5.55995414113323	5.90651807947288	5.64857219857412	5.97367558805537	5.82240067647238	5.75490476998575	5.55210382340426	5.74861394084309
Gstm6	2.97274958207259	2.98192121056828	2.87002016741596	2.96198158665297	2.8405063132574	2.78800512000174	2.79055567640913	2.98764672818406	2.76211148844384	2.88445850480409	2.85705896901202	2.85439368526213	2.92642738710041	2.96001192417194	2.81000556850128	3.04643293816487	2.84128306599291	3.05531645340232	2.85351208941958	2.8835823715747	2.92529832067092	2.83899560166221	2.91383835046483	2.86382603871967	2.97145180886173	2.93727428312926	2.87879189492449
Gstm3	3.36554366120917	3.80534632433683	3.52907467279533	3.54798573323398	3.5959363712771	3.52931923003069	3.53482608103214	3.41768175710499	3.501888262925	3.39193737973243	3.41865583520786	3.46605102699198	3.50800983137819	3.29191054826549	3.26705261020915	3.32971656605621	3.581958636037	3.45558797587031	3.4028781087668	3.42259100422215	3.68621211793663	3.52000634126545	3.66360526787551	3.40890422879038	3.3990488929298	3.44334155204645	3.38558039088348
Gstm2	8.8325670368647	9.13539464406302	8.81002194299526	9.55240947794335	9.00548268749662	9.08451644577772	8.88911441784378	9.23689627683756	8.95959494378703	9.25571859746134	9.02656062925605	9.27670022868806	9.02317246703974	9.33411970878961	9.30034900820478	9.14805852268091	9.3083499010912	8.75542301696496	9.34240998691485	9.03360357440357	9.27109717022917	8.85325690766888	9.144402657252	8.87228539540282	9.04948608864525	8.79255777909124	9.32990885021674
Gstm1	10.783205909703	11.5508932395867	10.960711141192	11.9666971200776	10.8569078714062	11.5231975375889	11.0303859421054	11.6717420544154	11.0938747534711	11.7578600666028	10.7663779008234	11.7255700909616	10.9040441813878	11.6738610419724	11.8326213952748	10.9552865434553	11.827328474301	11.0379167374797	11.8863106547009	11.0011456230942	11.7652386424415	11.168812620196	11.8628744575974	10.8853695082135	11.711851763679	10.9469296005231	11.9448233644635
Gstm4	9.53874791582582	9.41448646610684	9.2742982081819	9.42370460570848	9.58812963142531	9.37258279638119	9.24038735780051	9.35558161022375	9.2776341364371	9.19446693449176	9.55936581881434	9.32194741166609	9.29481745245506	9.35399536194267	9.25402266043563	9.59049764713956	9.28958685034348	9.28678773663926	9.40580422734308	9.63284203301896	9.49137203636897	9.32795064343719	9.350324509418	9.71951756224988	9.35488546907838	9.30203506475575	9.24525639886014
Ampd2	12.7295271082267	12.4930171964796	12.7792711684383	12.6625907371342	12.7938672733297	12.474253355059	12.8071319828479	12.4059481713591	12.6191807272455	12.6528568537641	12.820615271988	12.6627931017152	12.8193619159626	12.6304235907173	12.7609284581349	12.8406804720296	12.6086145351305	12.813245234749	12.6062222411996	12.7457411727684	12.5856311687185	12.7693883723156	12.6853278653622	12.7171138426647	12.5595074339275	12.8041317078651	12.5079250166758
Gnat2	9.89825744221529	9.3481447760398	9.70442707264617	9.45380596520627	10.0758657661291	9.31831273067303	9.62233236564776	9.25065610822395	9.69533069298995	9.40423328760107	9.97719896427568	9.43637502897695	9.71519659845075	9.41248390897128	9.67394558947048	10.176259956906	9.4904779175764	9.84929134160733	9.68849376119377	10.1613733183812	9.63972787633173	9.87465606540637	9.58295963814622	10.2820919680544	9.40423590522398	9.80303541326322	9.54799756217681
Gnai3	12.0798724061113	12.0544714101003	12.0396581172301	12.0125149210122	12.0272308895009	12.0935603444614	11.9911630625416	12.0911735843813	11.9325455014383	12.0086192947824	11.9041299717988	11.9200152332189	11.9805267750905	12.0684447309532	12.0020689946152	11.846066451561	12.0274790415134	12.0132175335741	12.0561020066579	11.9397470462992	12.0574496622332	11.9871819483056	12.0250750627847	11.9820875066157	12.0220437011702	12.0393244578154	12.1114303824619
Gpr61	0	0	0	0	0	0	0	0	0	0	0	0	0	0	0	0	0	0	0	0	0	0	0	0	0	0	0
Amigo1	10.9518845920624	11.3865407669372	11.0758136131819	11.4303054717118	10.9401548695216	11.3419028981253	11.1436648085934	11.4119016919815	11.0281598828497	11.3799323790038	10.8922490927056	11.4055996963813	11.09966652563	11.4159639278941	11.5075095819191	11.0213607751658	11.4372993732883	11.1350202058279	11.3830672289544	11.0815683305246	11.500632933672	11.1419767372284	11.5012567206369	11.0302387033294	11.4526801855135	11.0827334259043	11.4770806884593
Cyb561d1	9.46419484187705	9.65128678546963	9.43649530690717	9.67915591814222	9.61687130046652	9.67762926015807	9.592811466381	9.58932852172777	9.5178856243561	9.54345898758759	9.51708824968763	9.72638727001643	9.50267745171783	9.55996245549636	9.56761728859273	9.55416879116906	9.63764952448798	9.51890848889101	9.65412834053413	9.59543852862001	9.67868265662913	9.50725402836117	9.61750762713855	9.51016972384877	9.67923172290837	9.52324099021319	9.62915041014434
Atxn7l2	7.99538407268392	8.08748004627307	8.21557833260409	8.06443307696317	8.05450909010607	8.09106576034051	8.21631836933684	8.1808838282095	7.99936592713375	8.01559242533567	8.00041503902372	8.18852846893253	8.3791319283308	8.0427226358444	8.13335198484099	8.02909891057876	8.11375335061489	8.09275978777668	7.94253419935814	7.94709017600008	7.99955785156474	8.22215589673025	8.07395633716283	7.91988931036752	8.03898482630587	7.98108535877718	8.15553993632932
Sypl2	-0.688876370040339	-0.688996395813552	-0.68910994968688	-0.569505155284521	-0.666404867209928	-0.688432767150119	-0.689224628545723	-0.641457017568775	-0.664133505084778	-0.688294944531239	-0.64548221992587	-0.688503487886861	-0.688728648957762	-0.688470548596115	-0.616068664617186	-0.660595547259122	-0.688868025168764	-0.688673823301275	-0.688528075638745	-0.689203651390853	-0.665464052158456	-0.688286689341101	-0.68896535897914	-0.665842714405641	-0.688605290114105	-0.688871807194121	-0.68843588118777
Psma5	10.7437821092247	10.5447993155385	10.6879980326211	10.5597142811504	10.7202342616593	10.540085998084	10.5844157076264	10.4540454298652	10.6540551747449	10.4346232947726	10.6608590476318	10.4114038605353	10.6103816256583	10.4439062234328	10.4748891609639	10.7047736715217	10.4904106508829	10.6059707589469	10.5175309258984	10.6515449627061	10.6222414154751	10.6382683580175	10.5035582492212	10.7665010677145	10.452982789061	10.655927252326	10.5589663254263
Sort1	12.620914347334	12.9243123569279	12.638371547484	13.0246029120639	12.5646489397785	12.9399231222442	12.626130391234	12.9396414939565	12.5896456791375	12.9693693094317	12.4753725391017	12.8731257797767	12.5999037614725	13.0032933267139	13.0566523735666	12.5565275281939	12.9748544311567	12.6707563540227	13.0890454731878	12.6029553840409	12.9730293862232	12.7122819212711	13.0464330347837	12.518433649717	12.9731777540693	12.6400197456361	12.995403580216
Mybphl	-2.52755987540104	-2.5275923315156	-2.50675231582383	-2.52744057195613	-2.50543897379918	-2.52743982539955	-2.52765401708163	-2.5274968617219	-2.52747222558645	-2.5274024968716	-2.52758589419694	-2.52745897419486	-2.52751991502724	-2.52745005581252	-2.50305092906858	-2.52732980987755	-2.52755761845602	-2.52750507976942	-2.52746563084663	-2.50731071887721	-2.50460724836405	-2.52740026054534	-2.52758393992346	-2.52754088061024	-2.52748653217908	-2.52755864134517	-2.52744066865543
Gm12522	-0.440937559279612	-0.42045055308115	-0.463728897456296	-0.437899967219983	-0.441028402591488	-0.462939763556637	-0.463862530645209	-0.416083155357342	-0.438705168938241	-0.387311209525451	-0.463568829381188	-0.346058078959779	-0.463284566026593	-0.462983792259781	-0.43826644395633	-0.462466568495111	-0.418860915967984	-0.439541460734805	-0.463050831239838	-0.463838086432136	-0.463309393286091	-0.46276952988695	-0.463560406877431	-0.463374873059928	-0.463140812349552	-0.463451390580485	-0.46294339251429
Psrc1	4.09290501983947	4.11409665687837	4.14812214471064	4.05708478820033	4.1554699018738	4.21671980986736	4.06204097416526	4.38192408112019	4.02945092584106	4.06736797280118	4.11634058147227	4.10751726277112	3.97905207297388	4.03519868504825	4.07205486411311	4.16592091181957	4.31418545923698	3.96276243656422	4.14059135592974	4.15261214400357	4.46561940422607	4.08750663021638	4.14792405933838	4.1479678430994	4.30485831341172	4.12580397558923	4.03762626300937
Celsr2	8.99847812397122	9.41254542689591	9.03153881675613	9.32639092846267	9.06487284222703	9.50360683695284	9.15898194035673	9.17624536757461	9.07204649522133	9.58494834021229	9.20307062312103	9.39193779252479	9.08441380598518	9.38844058913766	9.641594200605	9.2916836007039	9.48854282012994	9.3670238354301	9.52755484137396	9.30164294789956	9.59806327124883	9.2800220041671	9.58876998184849	9.1421999199958	9.63961280977651	9.29849801612609	9.47360145037187
Sars	14.0760886395004	13.7163134428435	14.0577536098339	13.691495778415	14.1930829983199	13.679083746291	14.0645501031162	13.7364164695792	14.135210427737	13.561387882681	14.1600521368701	13.7907833846962	14.0732574011183	13.5631496888201	13.4318462428246	14.1147079512536	13.5498488699379	13.9802418817217	13.4186012862115	14.0921911649715	13.5921029701965	13.9763314706291	13.5420993476292	14.1214703123758	13.5680898582676	13.9994878391693	13.5320405840635
5330417C22Rik	12.4666811671376	12.8031079545604	12.5979335351868	12.838064879829	12.5103717188721	12.8453040988352	12.677962551331	12.8247236114392	12.5519967288188	12.8747080808934	12.555609888279	12.8989855810969	12.6489956466315	12.8300121826608	12.8721526732301	12.6104314967758	12.9076940113466	12.6302252740995	12.901648405755	12.5541533217463	12.8761504139662	12.6228447958656	12.8957782759177	12.4156711064065	12.8259614499882	12.5785555651887	12.7063978164748
1700013F07Rik	4.13725079227662	4.01647592304877	4.00686352164317	3.96799358199802	4.19366930454826	4.00737765860787	4.01261977212855	4.12969428440629	4.01730228257396	4.01735071010236	4.15615335730416	4.10986832704121	3.98577522978639	3.98535890707391	4.20829340806422	4.17090532477733	3.97550131991171	4.12674177329536	4.00044866250999	4.25823237962361	4.00217992865124	3.91415115662166	3.93282955794537	4.31052749177817	4.11712673293248	4.1815194649302	4.06310760383498
Scarna2	-1.57554437869759	-1.57560952975982	-1.57567116637229	-1.55015899124904	-1.57555153042068	-1.57530357484703	-1.57573341212298	-1.57541794674234	-1.57536853742709	-1.57522875623345	-1.5755966061029	-1.55058689374681	-1.57546419234249	-1.57532408468036	-1.5504940319443	-1.52087091496128	-1.57553984897049	-1.57543443119113	-1.57535531327333	-1.575722026193	-1.57547575734866	-1.57522427476109	-1.53193570655978	-1.53005469540551	-1.57539722875258	-1.57554190191403	-1.57530526532125
Tmem167b	12.2330159234662	11.8412997038973	12.0999032527187	11.7340630807109	12.193889246295	11.8571472269432	12.1014300439216	11.8029464066306	12.0808334905435	11.8177203597168	12.1716768313563	11.7218476700332	12.0502499234282	11.8076436262348	11.8565266257229	12.1218878138125	11.8442896023674	12.1766384669153	11.8832634371228	12.1851826944552	11.8867962740529	12.1675486690934	11.9189865735895	12.2852987329154	11.8702032686333	12.2674098884188	11.9048636137601
Taf13	8.35389902044607	8.02999051069406	8.07555828855497	7.90392488253607	8.27845155746194	8.12688633239812	8.06779234601456	8.25613403938551	8.258227078344	7.95163676529293	8.20428106213745	7.99599497036268	8.16880697989311	8.13341755960435	8.08104003801489	8.14599172425321	8.0635994029829	8.17168430458417	8.15598258654193	8.16663909108689	8.28445956806653	8.26297742160776	8.04110804521529	8.28662482436233	8.23923549445202	8.34616006772604	8.15125806867888
Wdr47	10.1311394541748	10.0027871027944	10.1318820589591	10.0393788261557	9.95729452716755	10.1172783145123	10.1199877817464	10.1443459599254	10.0425144836861	10.0822402427079	10.1188903839819	9.9481678846503	10.1627205979716	10.1748087339162	10.1327166261054	9.91304436146019	10.0848059531117	10.0797872266538	10.1160458253653	10.0059370295714	10.0764509756232	10.1371223329217	10.1348329886893	9.96506925259031	10.1382872574043	10.1669204257466	10.1646459938511
Clcc1	9.90360795665045	9.78472988908489	9.70636787751218	9.83580406349681	9.90058756193944	9.83964988366809	9.67470732158322	9.73183417716649	9.82757260840818	9.73420653923897	9.74978567364944	9.72344961363829	9.69656969452247	9.77219121699196	9.78459317456488	9.82874204988224	9.78015047454556	9.83727744317516	9.82000758065652	9.75270204239479	9.74843064369294	9.74581228718119	9.77356803016254	9.79309949050754	9.84670112140563	9.79801736709439	9.78799207102063
Gpsm2	7.1905174394647	7.58269035448098	7.53161066150468	7.53581756209786	7.33501066574295	7.60745029279673	7.54865074794682	7.64452269133658	7.59468600444111	7.57275436591054	7.28266008806405	7.59856240678898	7.62679499577421	7.36461431972096	7.5446592507098	7.02957116763162	7.5282783258475	7.34809920912572	7.31074383081335	7.15494889755753	7.5994315998031	7.30898219250946	7.55172925661431	7.2583246547714	7.51273642771111	7.38411288684789	7.65019347387179
Aknad1	-1.7243292148554	-1.74694509215156	-1.74699957665372	-1.74667593021328	-1.7468938208641	-1.74667460696803	-1.74705459737935	-1.72287812059595	-1.69852991404718	-1.74660845406682	-1.74693366783521	-1.74670855016539	-1.74681661055044	-1.7466927407393	-1.7467014716819	-1.74647969903982	-1.74688349425383	-1.74679029951879	-1.69824459938068	-1.74704453321169	-1.74682683472407	-1.72065694860947	-1.74693019970778	-1.74685379964289	-1.72264042012693	-1.7468853090982	-1.74667610161
Stxbp3	10.4779903899398	10.2077085368713	10.3640400202455	10.0312048360019	10.476808917699	10.2833055645383	10.3382459836839	10.2268289377943	10.490847931269	10.194979398914	10.4871862979439	9.94567995807953	10.4325596985809	10.1458790880995	10.0054756624661	10.3477128048002	10.0230880408837	10.4051360508989	10.0301777547664	10.3551444965484	10.0023423834455	10.3226491350521	10.0185682993827	10.5540693541038	10.0322795219149	10.4652163749456	10.052504915563
Fndc7	-3.22019010534302	-3.22021053340359	-3.2202298557619	-3.22010164147998	-3.22019234795814	-3.22009956749804	-3.22024936535952	-3.22015045116703	-3.22013495029341	-3.21999704210583	-3.22020648152507	-3.22012661320291	-3.22016495741838	-3.22012100244921	-3.22012410108346	-3.21980357790262	-3.22018868490001	-3.19659829760087	-3.22013080117271	-3.22024579696366	-3.19704742891684	-3.21999097122601	-3.19831842335954	-3.22017815104881	-3.22014395172276	-3.22018932866954	-3.22010191018592
Prpf38b	10.9368432369192	10.5880360613791	10.9756826370378	10.6711108407771	10.8262141640672	10.7061086779412	10.983106365721	10.732098305247	11.0011355897952	10.8731733249617	11.0006594142958	10.6351304913136	11.0602463523043	10.8330172029971	10.8162563758377	10.8393377809922	10.7469434190995	10.9225472321254	10.7649879573226	10.7490835972771	10.7149683464584	10.9077905175645	10.8078893445777	10.8263772338045	10.7662516150347	11.0218453358083	10.7513822368511
Henmt1	2.8625595155541	2.9421131275697	3.01098314873362	3.00902649470427	3.04238315623164	2.92037551293763	3.0380376023325	3.05771992428228	2.9388914997816	3.11912795026934	2.83844979091091	2.9844714354797	2.93229378999584	3.00727051360084	2.87141853793529	2.9335660882279	3.04373009403922	2.93434966608068	3.274366623252	2.83436468574645	3.05110021064274	2.99443170644599	3.0727916309262	3.00982379265588	3.11615279490119	2.94738092923914	3.10948573109951
Fam102b	5.70471876621438	6.17206591731183	5.83591565973072	6.06881438701243	5.63326455868411	6.08683326608373	5.66925400758463	6.25414562382717	5.63192992397539	6.2670297567213	5.77391545606962	5.99288313170596	5.65730976358228	6.22463437292603	6.15924399643945	5.68992982022224	6.09147665256052	5.81406651752539	6.0689887909007	5.71376527611284	5.85269275411494	5.8085015814162	6.00122640612889	5.60877241832068	6.27592369352715	5.90739176276746	6.24648768554933
Slc25a54	0	0	0	0	0	0	0	0	0	0	0	0	0	0	0	0	0	0	0	0	0	0	0	0	0	0	0
Slc25a24	7.06322592917565	7.47529739795939	7.07289278891193	7.10717984698135	6.91424077787124	7.16342313565319	7.04938649054746	7.11111614866217	6.99303028126263	7.15456146000134	7.09637736184573	7.10934518513151	6.91181703502518	7.18699953256233	7.1881473200895	7.03525899094485	7.19305553828806	7.12544378863565	6.94091600501214	7.20055712336556	7.41257145929914	7.10983268985706	6.93286012754991	7.01981035774514	7.47943043368853	7.21047379476099	7.19997409833109
Vav3	5.82257141765498	5.42179642141568	5.45907180301774	5.20831484427348	5.49852785992969	5.26465099287427	5.27024834141352	5.27530805098433	5.44276946876975	5.41267738059559	5.51148993766285	5.21390510303715	5.39278755055657	5.36246825608727	5.38388633355986	5.50084729310129	5.19284841634691	5.24536332317158	5.36607778892696	5.42364263981582	5.34438493068063	5.35104939082106	5.12697248471771	5.17464977074546	4.93143835164795	5.34807014040216	5.1179275405721
Ntng1	2.47991926351015	2.43443842800368	2.68523962055548	2.44553880797225	2.55989710555128	2.53844135604886	2.54373029825254	2.55117477784616	2.55512471405085	2.44830688429243	2.69592559956167	2.44419863242132	2.66223473816432	2.51476473174344	2.49148571417391	2.52997305115103	2.45882995384803	2.60966419536107	2.41952253436798	2.56249486455972	2.46177803691065	2.63108853115608	2.41320907963392	2.48202135520412	2.53171873520143	2.5607481945263	2.42084926636555
Prmt6	8.84532807245251	8.81142604385314	8.91944638019442	8.77138677198217	8.95792818441206	8.80764890605039	8.93295096935615	8.79479096404065	8.97383415844008	8.65753974051449	8.80431934714691	8.75400386631259	8.96532022470546	8.78762186985806	8.69664794073048	8.95063600593812	8.6603165768616	8.84738330852477	8.70004685527491	8.78159779882643	8.68765524721954	8.78513784222122	8.60683888412964	8.90916951959423	8.59294700905497	8.81850708907595	8.86291551433828
Gm6602	0	0	0	0	0	0	0	0	0	0	0	0	0	0	0	0	0	0	0	0	0	0	0	0	0	0	0
Amy2b	2.36495948434644	2.83005593987767	2.36219840505899	2.37011067068334	2.36480434022239	2.39935274299584	2.54000867501885	2.42278322428355	2.57651565747059	2.76953803269804	2.36382486048648	2.36932150407374	2.52069197388848	2.39868590771078	2.45370847087031	2.40646549993294	3.02348929764019	2.36733574322937	2.39766888172037	2.36108439239898	3.39752558252273	2.40192284678587	2.51007310671734	2.39272359144877	2.47626458804557	2.72107458149536	2.37010652884409
Amy2a5	0	0	0	0	0	0	0	0	0	0	0	0	0	0	0	0	0	0	0	0	0	0	0	0	0	0	0
Amy2a4	0	0	0	0	0	0	0	0	0	0	0	0	0	0	0	0	0	0	0	0	0	0	0	0	0	0	0
Amy2a3	0	0	0	0	0	0	0	0	0	0	0	0	0	0	0	0	0	0	0	0	0	0	0	0	0	0	0
Amy2a2	0	0	0	0	0	0	0	0	0	0	0	0	0	0	0	0	0	0	0	0	0	0	0	0	0	0	0
Amy1	5.3318289970099	5.2566529377386	5.39752551448853	5.31293775404061	5.37331597985669	5.44551353606026	5.24448545752086	5.42347954147147	5.20378833161798	5.52237223704027	5.49723825399664	5.21004435321675	5.3199221860865	5.40544324999381	5.1978047778967	5.12630022055353	5.3660480567216	5.11738053473467	5.14949098058201	5.4002504813121	5.57374771954428	5.43311490259844	5.21343034458827	5.50807945567021	5.14022134311783	5.36544464375921	5.35069596756283
Rnpc3	8.86849481715021	8.37384850849378	8.74736686509154	8.57705534891998	8.73688669025363	8.65461359332917	8.60599562038259	8.75596570912076	8.88394333762204	8.92625681012549	8.79562456876708	8.37295312269739	8.73115651740443	8.80753037762761	8.80869360046568	8.63718183292417	8.59063198206491	8.79790721979431	8.75832303255538	8.72663204317007	8.58453484415636	8.76542599136485	8.65655205939418	8.81107444311668	8.75817271897719	8.95234608541319	8.68351189424639
Col11a1	1.71148148753855	1.97288580585307	1.79644028887898	1.86195493463521	1.71140361618104	1.8389319267261	1.73110895329427	1.91769616785109	1.83504847906547	2.13238068782887	1.73407855136492	1.7893432770666	1.73694180223322	1.94730938511908	1.71376699952555	1.71647753375777	1.84583523430247	1.80857600342055	1.71353555267306	1.70954334602443	1.73669214481343	1.74210368877042	1.82156451483354	1.71189633852886	1.81047235290963	1.71150845295694	1.74036476951893
Mir669b	0	0	0	0	0	0	0	0	0	0	0	0	0	0	0	0	0	0	0	0	0	0	0	0	0	0	0
Olfm3	6.95464726407374	7.34092209653294	7.0307106425082	7.13487895992561	6.63718136128633	7.0725651257217	6.93581343013506	7.59998690425001	7.16206278746653	7.34586460927828	6.89431591846405	7.19733452907458	6.96733342998158	7.24665611512009	6.87149655906667	6.47040128063033	6.89075391619508	6.66653662872245	6.88859912010358	6.52794695721159	6.84657475941667	6.5472999777062	6.79246341663241	6.44470098120784	6.78060147069436	6.42364926236023	6.64260225388501
S1pr1	8.60976006740496	8.87051653890216	8.77349628918341	8.80581273869802	8.40304966701069	8.70820731037828	8.93232421938068	8.86716889444778	8.64806600826325	8.92030157365443	8.50226311824188	8.8760529900538	8.77971096165597	8.76943782476099	9.09398171578228	8.78389653940293	9.16362364244913	8.97592918472849	9.19996134846615	8.79201543738209	8.81237860963702	8.93211051648795	9.10187048044974	8.54798125300901	9.03533074832668	8.70550569756229	9.09566982534815
A930005H10Rik	7.34329342215228	6.96061087976348	7.1999600039835	6.81461720211095	7.68017616611309	6.63803932832286	7.21248271621436	6.91561728406107	7.33265442573167	7.06586838775032	7.45479954630132	6.92448291091466	7.32558251405642	6.92435946472742	6.88570677808305	7.73938347742456	6.97244361853017	7.35618798833757	7.02901238866654	7.52629129759013	6.83943800509812	7.4130765968948	7.01770399047138	7.58447743123577	6.85508874862768	7.29448217517934	6.86732409615036
Dph5	8.10412727736439	7.45260617363545	7.98764894296497	7.57339233979823	8.12512340714967	7.606667034954	7.98757260163026	7.78867079041739	8.04528599184202	7.48299786475959	8.19459963333177	7.44352660244708	8.02211983805337	7.63410345168777	7.4778947527163	8.20645318642029	7.47404492341502	7.99321480425543	7.24834346533851	8.03281365530944	7.49701518078299	7.9115568983861	7.33559986164588	8.30062696885269	7.58966129093335	7.9320277121727	7.50475691791866
Slc30a7	11.9075361631373	11.2111905907961	11.7526360216013	11.3131138583378	11.7669682614326	11.2907542841165	11.6968841010156	11.0602791676588	11.4551124447632	11.3809121950744	11.8038857007131	11.0066746743577	11.6523607623941	11.4755177194253	11.5320418862457	11.7517174174798	11.4146086586449	11.9163998575203	11.5067849267662	11.8817833498712	11.4238341627474	11.8202608664657	11.5419782342166	11.8895143848405	11.4390568523347	11.9428134888244	11.4101031980937
Mir669n	0	0	0	0	0	0	0	0	0	0	0	0	0	0	0	0	0	0	0	0	0	0	0	0	0	0	0
Extl2	10.4033605693442	10.2915946973962	10.4039453066594	10.3456657588478	10.3633074515631	10.2427232288582	10.2447893177894	10.216997845404	10.2829317906472	10.2371876067997	10.324629809314	10.119992738219	10.3216579200236	10.3219414529891	10.2479588215407	10.2581883100209	10.2285838226025	10.3337197696386	10.422502964357	10.4129154344808	10.2845914249796	10.3523174582697	10.4158005169516	10.4607399522705	10.3662151334986	10.4277213663787	10.3230413870627
Vcam1	3.75501693012225	4.03819337312714	3.99446280041202	4.40029903262687	3.842086252249	4.21046937418369	3.95086916402894	4.1872157936228	3.94578861882216	4.44600256740721	3.77383923516537	4.29411009625406	3.99128993528877	4.10504840816149	4.29592704459395	3.83764889677958	4.03319403101265	3.80901889361103	4.24658402309605	3.74336288197552	4.17534196564397	3.87432995624922	4.45439596024586	3.7338708921977	4.25240389206504	3.84304673933526	4.45210422550624
Gpr88	-3.15082883815836	-3.1508506089859	-3.1508712039695	-3.15074885821425	-3.15083122804923	-3.15074835795806	-3.15089200102904	-3.1507865853204	-3.15077007144696	-3.15072334830983	-3.15084629055216	-3.15076119017342	-3.15080204100773	-3.10161116069933	-3.1507585141714	-3.15056231390228	-3.15082732445	-3.12705717313403	-3.15076565144534	-3.15088819696231	-3.1508059060143	-3.15072185022516	-3.15084497958208	-3.15081609936895	-3.15077966093706	-3.15082801048737	-3.15074892301119
Cdc14a	7.43082902027207	7.11843621666783	7.18666786255972	6.86985610467231	7.22809436350123	7.18192455582016	7.29077174771184	7.19658540011588	7.09502122940999	7.22289376780355	7.09471987934577	7.21332890147472	7.19650601779171	7.11852073668911	7.16955006077716	7.19518770439373	7.06262715059352	7.143813176563	7.11160265831004	7.16716936500893	6.87577365759358	7.13489766563011	7.01345550884417	7.11860670939279	7.23005141285157	7.18648067405256	7.32177773366058
Rtca	9.57928380519031	9.49840013469385	9.55168100471988	9.2808261206188	9.62503613885971	9.25762506560574	9.50831469334739	9.22813644863163	9.58461398398214	9.17239087120771	9.57935070774794	9.30481086379746	9.56977586059488	9.30278164190939	9.24804073612551	9.57444697619213	9.25770642397462	9.54957818088114	9.1787159782552	9.59573296078595	9.30707490252701	9.35473947586016	9.30105595504599	9.59249383362992	9.23194237900485	9.52525457891147	9.26165191365671
Dbt	9.00481488818725	9.10511814312918	9.12462924066749	9.08256784339956	8.96760970060569	8.97253489790247	9.0303259700355	8.96937390949588	9.04161154121282	8.99088826532429	8.98842841928369	8.95604692900428	8.95165372321649	8.91349416480392	9.01914553783188	8.87365707083237	8.93900183166456	8.89283150549879	8.91213236366767	8.97182711297393	8.92669499568313	8.96214168001923	8.90011805798124	8.98267324809361	8.85542476831936	9.02323546587214	9.06906796256933
Lrrc39	2.9109364235668	2.84893413421957	2.97899833833287	2.87660011018575	2.94560656655334	2.81133773975246	2.87245315957816	2.9251660073544	2.94982725359513	2.88346606101543	2.88707993539863	2.87327154342533	2.82160718569513	2.87488553070963	2.71561845209759	2.85001677501493	2.70942385452016	2.88477850625922	2.69025401794829	2.85629971228113	3.00735248689121	2.74427226179781	2.77167742062291	2.89666455351887	2.73740708702915	2.81575371532679	2.76502724839335
Trmt13	7.66421801425728	7.43208260610975	7.80124465878146	7.44682886771698	7.54341613046236	7.32295291046621	7.77714426759507	7.41405346758253	7.89469742782301	7.56331312697907	7.65626260452073	7.13498031629013	7.87899094302113	7.50046428078998	7.44456198568311	7.44204009743739	7.45096145007467	7.72990951149117	7.42599038021413	7.51457427241873	7.36556212852833	7.7784035594809	7.27647529527965	7.63958962226448	7.44168830623813	7.66191972171311	7.53116118102283
Sass6	5.90311107900277	5.90522680374895	5.74406672193808	5.86128698400347	5.66094670695285	5.72119247982747	5.88401245120364	5.8454675360429	5.86121818848589	5.77691463295988	5.82393034903596	5.66322300336357	5.72987999598641	5.77157343550636	6.03528654739316	5.63921834224132	5.9546550168693	5.74942682782445	5.8355909386303	5.67996047794031	5.8172669695754	5.86551312043873	5.91124402096351	5.73795627330116	6.13034671067998	5.869231470522	5.93886857867026
Hiat1	11.1337383482743	11.0610184824844	10.9895219684921	11.0401746945969	11.1428446271309	11.0990811979694	11.0103134229022	11.1012698845052	11.0667921018231	11.0372018486213	11.0351702651416	10.9297125484883	11.023127220271	11.1189155148788	11.0782792085569	11.0201665503697	11.0132440718342	11.034369123362	11.0793386527329	11.1011116578649	11.0321932555272	11.0799572069942	11.0484746112959	11.2165226478266	11.0703822371074	11.0326061438869	11.1562399459675
Slc35a3	10.0508686437832	9.92452284806511	9.83633665281697	9.91929635420152	9.88558667967986	10.0336938300672	9.69843808447126	10.0747059990544	9.77757244559103	9.98237755078296	9.87456774857186	9.5636187309425	9.69682680518266	10.0126097809102	9.9504395911074	9.7533297844734	9.88017900038363	9.89564046654367	9.95658383949082	9.95575149850859	9.92116527854921	9.90155044675966	9.93623332384803	10.0669886399965	9.85633323083009	9.89427639408347	10.0790401830902
Agl	11.4421811628938	11.684736248706	11.5102236208026	11.7282195608696	11.3497862425968	11.7410538302275	11.4730933217046	11.6264629227138	11.4117517616082	11.6965013248932	11.3357967377501	11.5790766207177	11.4085501084692	11.7565327087282	11.7559730453877	11.3453971653425	11.7356124120565	11.5389813470459	11.8145376973296	11.4277422304459	11.6962750021515	11.5691236009379	11.7540063138162	11.3548610593812	11.7804692553194	11.5213728842763	11.7454625246377
Frrs1	7.43002047750769	7.66583232833882	7.1592825237025	7.67258127879986	7.56516877198057	7.89273767945986	7.53992607102388	7.82968235682301	7.54620359458881	7.57488470395735	7.51725829557584	7.63251651090732	7.45209534844224	7.55233711268724	7.53048378220512	7.4664703725953	7.62988001820758	7.35638756004566	7.5857945929842	7.30580279377753	7.63781794221723	7.48255856752924	7.54215112329027	7.5430847330382	7.77355447672317	7.49453644624021	7.50175344052645
Palmd	5.82446310614903	6.15204374938204	5.94147372836728	6.01052498675367	5.71353939171419	6.22095173028102	5.9922302929333	6.17953921224371	6.09906378583377	6.26346263557715	5.64215216364986	6.12539329386437	6.00464635331491	6.02357182816253	6.3002960334293	5.83018040486265	6.0798134422965	5.8896464220865	6.0773785155766	5.66404175873284	6.22510850397991	5.89938028125704	6.01998422865836	5.77185090073029	6.08051637923932	5.68114873060265	6.47105730288414
4930455H04Rik	0	0	0	0	0	0	0	0	0	0	0	0	0	0	0	0	0	0	0	0	0	0	0	0	0	0	0
1700061I17Rik	-4.2376438087384	-4.23768630710353	-4.23772746028487	-4.23749551017403	-4.2376484256411	-4.23749461755823	-4.23777002020216	-4.23756402722287	-4.23753373838047	-4.2374504919163	-4.23767779725999	-4.23751764273479	-4.2375928174135	-4.22670974402748	-4.23751281885213	-4.23736722735157	-4.23764089050631	-4.23757423966214	-4.23752571134645	-4.23776215697185	-4.23760008622606	-4.23744787908583	-4.2376752218398	-4.23761939346269	-4.23755126877659	-4.23764221252017	-4.23749562582169
Lppr4	8.93275696584305	8.8166720432117	9.04132970351104	8.82710481751925	8.81233187011444	9.01111407664168	8.9369769604625	8.66224464468774	8.99060445246632	8.81079937497855	8.8627802109484	8.75045121038211	9.05878861098436	8.85633467608973	9.2157119905588	9.04547963995027	9.11022586283469	9.21879297216522	9.14477278499256	9.07514071855198	9.06702790091856	9.2337307850962	9.14352456580909	9.03890034518786	9.17801119100073	9.27425670065604	9.18034689431623
Lppr5	2.37416764193614	2.33199822801137	2.213874613098	2.27505281517465	2.26018247770865	2.33954788434513	2.28554601062547	2.15555467079011	2.2267937876855	2.25646786827894	2.23747152977351	2.15654558000694	2.26546642833893	2.33783297872498	2.22826438306464	2.33530136295186	2.21949159162664	2.26726329879926	2.22735633897904	2.38758413143044	2.20023988058135	2.23292244320529	2.31520247095577	2.22092558134406	2.22557272552105	2.21940391348032	2.29701802968131
Snx7	8.09242022076554	7.96594081741017	8.19333262229865	8.09077098277061	8.2927493541465	8.24873327168885	8.13901512873453	8.09320014678455	8.24603340334138	8.01724330627307	8.14077766716495	8.08073231116957	7.96939279684562	8.04919430751215	8.15615663376287	8.20747547066232	8.18472032428197	8.10372423843376	7.87649437841828	8.21788472973557	8.14809169485628	8.23878962057635	8.08297108799461	8.26491739437016	8.12402866060452	8.12728450209826	8.25075718172307
Mir137	0	0	0	0	0	0	0	0	0	0	0	0	0	0	0	0	0	0	0	0	0	0	0	0	0	0	0
Dpyd	6.46486658570955	6.70425833562368	6.61769427456617	6.73628900113748	6.28345649494572	6.64430529068759	6.87995463445801	6.78266775236865	6.70533783754516	6.66383017315635	6.62908898278189	6.6376438445037	6.68169903420057	6.6660978574987	6.98719886457065	6.40021935039354	6.83059024301901	6.62479836990083	6.93544580860529	6.44306944075158	6.78927947657157	6.79387166644229	7.03552532914037	6.39676916460968	6.92883736429838	6.80761635234845	7.05560625238831
Ptbp2	8.48771847654009	8.40295695214634	8.60495879785578	8.44020299991445	8.16269319576071	8.68568447810818	8.58561437337093	8.51822221956297	8.66254481718515	8.67157901613493	8.34256827083977	8.13979460992416	8.62752086531134	8.56070961559505	8.54665388206258	8.11883918081422	8.32732772074173	8.73398619607734	8.70970228378687	8.40301464752855	8.53290633687435	8.68030932553187	8.51910325685558	8.37167471849689	8.52122554718818	8.54500934348526	8.66793156977882
6530403H02Rik	0	0	0	0	0	0	0	0	0	0	0	0	0	0	0	0	0	0	0	0	0	0	0	0	0	0	0
Rwdd3	6.48085048097052	6.77875674254476	6.64682494274674	6.88023119826059	6.61007151750473	6.85644053595766	6.60240706921562	6.86430646121083	6.80608214627306	6.76680446526602	6.59252420764959	6.70369603107389	6.67787197413352	6.76515783717135	6.68539739088283	6.55262959437822	6.92619958768126	6.58980437755836	6.94076286354005	6.64986420638388	6.79975981256576	6.7034785364962	6.86717612017488	6.75727983279992	6.84345652389521	6.81297406952309	7.12559257087921
Tmem56	12.0246175893184	11.3290444904218	11.718806209522	11.32746226586	11.7793020759671	11.4944138342695	11.6496652905714	11.4594346466073	11.6608645198799	11.4190267421812	11.9081497510558	11.0703386256998	11.7057804104492	11.409200762072	11.4837692444912	11.7357585501621	11.3274392603591	11.8395003095602	11.4910743569989	11.8277112902723	11.4490778550609	11.8495393266717	11.4477528431137	11.9600307907566	11.499519411811	12.0243590617107	11.43917538538
Alg14	7.66691444903395	7.74811285595066	7.60663191510478	7.51076440236459	7.79238757934846	7.58536885413832	7.48812911114421	7.6170584761191	7.58839434557066	7.47187449813416	7.72503537911349	7.71017860792281	7.64786403580552	7.46398398769147	7.72529210833127	7.81751917590198	7.64342042734472	7.56410501909464	7.62796367375971	7.75369381229635	7.66544619810495	7.69242576814602	7.55813250703188	7.79804941966313	7.67402749244262	7.8254067844313	7.85798857719438
Cnn3	11.4640848817693	11.4096858304885	11.5006156207023	11.5153534925017	11.4295349065834	11.4264207249819	11.5316128330809	11.4161645921042	11.457181440107	11.3890430404765	11.3248191887224	11.4206478217756	11.4789490047445	11.4106208024374	11.5258548619964	11.3966185339413	11.4744735680282	11.5456528854496	11.4329250298578	11.461189715706	11.4737034763378	11.553494643814	11.5226377762911	11.3757743813562	11.5029581336477	11.4712252607839	11.5255296974427
Slc44a3	10.4194247940091	10.8803620040682	10.5637711194515	10.9753712306862	10.4288309370244	10.7947613464011	10.5903798860719	10.686167137156	10.4971477127302	10.8434299547892	10.2917916811704	10.8469045081396	10.5472765957667	10.9522616770356	10.9981012034192	10.432796359081	10.7827383027378	10.4867293978591	10.9551071612324	10.270276888916	10.7744042141742	10.3834578721338	10.9388124920532	10.2599779293361	10.72863578362	10.4818028400577	10.7234464585349
A730020M07Rik	-1.29385342756433	-1.29393894693349	-1.29401990369737	-1.29353977493679	-1.29386281246393	-1.29353781567818	-1.27269197590615	-1.29368762527227	-1.2936228860553	-1.16591904688854	-1.29392197856317	-1.29358808323525	-1.29374824764451	-1.21799052569226	-1.24273741386504	-1.29324955916989	-1.29384748373942	-1.2937092312271	-1.29360556425265	-1.29408674275419	-1.29376341227032	-1.29343404324009	-1.29391682786004	-1.29380341579986	-1.29366047542771	-1.29385017754148	-1.29354002871699
4930432M17Rik	0	0	0	0	0	0	0	0	0	0	0	0	0	0	0	0	0	0	0	0	0	0	0	0	0	0	0
F3	9.31936186110592	9.22073122504711	9.30406347011369	9.32954035154201	9.42323097363167	9.43871674919397	9.30219719785748	9.57770961465004	9.42548848514631	9.41064410969384	9.45786711302743	9.32148888884387	9.38908752529673	9.35151264750822	9.11603993578244	9.05350122282949	9.20174672921057	9.09687150221452	9.04321041589372	9.12898707466354	9.08164470812592	9.09258064555646	9.24703214949576	9.32909741152825	9.29689671177626	9.20068771780963	9.17738973251275
Abcd3	12.1115278729715	12.5992773331338	12.2230839744977	12.5931546680448	12.0685884644312	12.5902584646011	12.1193371527071	12.5818184802622	12.1894786260388	12.6178298073136	12.0431870228082	12.4525462876547	12.1852202575929	12.6669772164107	12.6245987857017	12.0248175447592	12.6203541435288	12.2311100501788	12.6245598337844	12.0584722787875	12.5791688961393	12.2001199879301	12.6159235791353	12.0970978092392	12.6063353273274	12.2223109732103	12.6895103998368
Arhgap29	8.76442037297541	9.10854617857628	8.93553033092597	9.15861980442658	8.70279234780297	9.13199276859846	8.94231043695417	9.25076704341776	8.94876946305517	9.36658578411102	8.77034400605154	9.012743670344	8.99968959776884	9.20341356401823	9.37698112089938	8.72643336756324	9.33238654006248	8.96597046230266	9.3583919820426	8.63928392647751	9.10738117205462	8.91330448817942	9.28926024371561	8.68517095051089	9.30701141043196	8.89650135572039	9.26715783276707
Abca4	6.55521908851574	7.12042978053273	6.87232461759973	6.49297864428243	6.31379761852715	6.75567305737996	6.86608563100355	6.55379759114996	6.08678630584399	6.44991485875617	6.22686011028823	6.37601367738488	6.74707161121218	6.61804892656805	6.50734315898984	6.28362582411547	6.80575049814984	6.80025927082721	6.85003141880873	6.34166046551265	6.90154019753535	6.69819417339435	6.73915122870901	6.46074422408727	6.94558870694902	6.63544637783852	6.69548264734575
Gclm	11.3673938418254	11.5681423601731	11.3784263203236	11.4688811498603	11.3635300128407	11.6607482630598	11.3817869217281	11.6530203038896	11.3764022236705	11.4390768463905	11.2971566677218	11.5270134902553	11.3397779551175	11.3651900010922	11.3571775443716	11.3562857323289	11.5979785736064	11.4019520070536	11.4882290619661	11.292582038811	11.7639930999623	11.463528106514	11.5018728632806	11.3865196059338	11.7361485982222	11.5027076513597	11.6492923724783
Dnttip2	10.6131702048059	10.3247202718167	10.5647372154843	10.2914036443857	10.6050390455687	10.2872984037681	10.5525597160828	10.3663485161352	10.6723585637278	10.2512198923404	10.5391230649928	10.1599265787045	10.6308719146874	10.3398866021077	10.262680134474	10.4641323518	10.2717217499057	10.5703817020699	10.3288753326726	10.458929324832	10.2759580629699	10.5386882704768	10.2965613763987	10.5039810428138	10.2297561860676	10.6284508239783	10.3198718813641
Mir760	-4.23761652379843	-4.23765668949836	-4.23769558384943	-4.23747636509777	-4.23762088728696	-4.23747552147619	-4.23773580772302	-4.23754112135877	-4.23751249502099	-4.237433817818	-4.23764864674611	-4.23749728283877	-4.23756833130329	-4.23748711566087	-4.23749272373107	-4.23735512350795	-4.23761376574329	-4.22734626946679	-4.23750490857763	-4.23772837609246	-4.23757520114272	-4.23743134840148	-4.23764621268649	-4.23759344863695	-4.23752906320257	-4.23761501519399	-4.23747647439773
Bcar3	5.3486813552927	5.61227257015685	5.09584349178379	5.55871191777699	5.09566994421013	5.36937027786228	5.36408520071706	5.23751834743881	5.24980853551452	5.68964120959996	5.1269752535119	5.67055229350174	5.1581469103257	5.58276424117639	5.32384171723995	5.27536291657355	5.45521715433745	5.27223580125236	5.26645977424641	5.25286868169848	5.48536954222596	5.32607143027599	5.30113509617866	5.04605635395604	5.46823445074499	5.13992354705451	5.34403061999305
Fnbp1l	9.91732457850318	9.61976897855285	9.85861060136287	9.49497228425762	9.94005005192121	9.70338839123318	9.72106162935645	9.77736674276671	9.74710088032526	9.63431721878286	9.98572577573922	9.49306294484601	9.71760246037543	9.65814164685901	9.54473718396224	9.76256821950995	9.56511561219583	9.83841412836576	9.58068154982032	9.88958051788135	9.65158537840062	9.88726346714315	9.65460491438589	10.0578849094029	9.80105618671876	9.90133369029833	9.49902314159978
Mir7657	0	0	0	0	0	0	0	0	0	0	0	0	0	0	0	0	0	0	0	0	0	0	0	0	0	0	0
Pde5a	11.4774416508768	11.1852434135771	11.6390946887405	11.1302797702258	11.3096069362984	11.2440554690065	11.453781808059	11.2813297258414	11.4138970804191	11.0664836609357	11.350055540239	11.0049164327647	11.5423778900777	11.1630252164978	11.2976674655557	11.4093570660058	11.2681937809108	11.7984499514784	11.3328997108428	11.5918597810163	11.311005771183	11.8324511418616	11.2781640973489	11.432930211725	11.3927033702658	11.8250095428893	11.5426826710398
4930447N08Rik	-2.1630756831446	-2.16311903961909	-2.16316005653636	-2.1629164230426	-2.16308044248582	-2.16291542700208	-2.16320147802843	-2.16299154338243	-2.1629586609553	-2.16286563274775	-2.14105290290329	-2.16294097709281	-2.16302231991937	-2.16292907680443	-2.16293564886956	-2.10854309565015	-2.16307266868877	-2.16300251386044	-2.1629498600653	-2.16319390131064	-2.1396890154923	-2.16286265015007	-2.1631078284738	-2.11759300944266	-2.16297775539266	-2.16307403488804	-2.16291655205734
4933405D12Rik	-0.0265948168954074	-0.0267819889001494	-0.0269590584910248	0.0232248621873123	-0.0266153633501476	-0.0259029502298707	0.0517417416288867	-0.0262315716145152	-0.0260896084134321	-0.0256879617128616	-0.0267448611366893	0.0223632665953919	-0.0263644407289091	0.0462029634353186	-0.0259902567317468	-0.0252695174685651	0.0599263329418381	-0.00274443742786486	-0.0260516118871781	-0.0271051646183719	0.0192361393582027	0.0251106728377286	0.0373488837296095	0.0402021841946954	0.0210721233052869	-0.026587701231551	-0.0259078076086782
Fabp2	-0.932176592910264	-0.976763149231521	-0.976855795142253	-0.976305484143647	-0.976675968452684	-0.976303234258311	-0.976949354438129	-0.952619672142212	-0.976400891799137	-0.97619075669231	-0.976743723417442	-0.976360947347823	-0.93039844209758	-0.880835474059647	-0.976348911877245	-0.975971842814111	-0.976658409422216	-0.976499946331693	-0.976381012300993	-0.97693224082884	-0.90856651911461	-0.925087165887724	-0.976737826254711	-0.976607917952772	-0.976444022264993	-0.976661495320617	-0.97630577556583
1810037I17Rik	10.2440306379393	10.4877302465166	10.25045704128	10.4856643120368	10.3999331230902	10.3543729966503	10.1123071804253	10.2763919438716	10.3513778901511	10.4003986102355	10.2889805480046	10.4842051270597	10.0878468052786	10.3760994368156	10.3435340996109	10.4269620775668	10.3277286460987	10.1645639762516	10.3968091885561	10.3535670703544	10.4322402071165	10.1153023931056	10.4564568193641	10.3765374340677	10.2862319966309	10.1642833845074	10.4644351296375
Usp53	9.23946680162055	9.07890746434831	9.35838916391782	9.13810005645121	9.21264548835414	9.06701854446909	9.24031119413086	9.07185661090956	9.24175137905662	9.22895787178369	9.21315679013664	9.05252476291765	9.28791707846066	9.18335188541026	9.26769285442311	9.188394549103	9.17389057784173	9.21326135963168	9.22277190073463	9.24193755529998	8.98464706762393	9.27079254774057	9.18409102020459	9.16209228191953	9.18988299193694	9.31216894976612	9.22253575354302
Myoz2	0	0	0	0	0	0	0	0	0	0	0	0	0	0	0	0	0	0	0	0	0	0	0	0	0	0	0
Synpo2	4.66871281993929	4.84554083742188	4.58547042154755	4.8950087520398	4.40495707896288	4.7090944148165	4.63700849884841	4.62506719769785	4.68017320231249	4.7403742179909	4.44916306280563	4.82316726979013	4.43598696373669	4.87781134543735	4.68772488944717	4.34197784245883	4.8083897447549	4.45847881816703	4.59084929344159	4.56062656556409	4.53579152135932	4.51032919329741	4.83937271636341	4.35613989549238	4.65926898949691	4.52342528694047	4.83241254935151
Sec24d	13.3158849878766	12.5283992433807	13.1815302965703	12.7294106471504	13.3196048916477	12.5228936956541	13.1865404736806	12.4231365031577	13.0061079102856	12.7951534749527	13.3109191098998	12.5729454794573	13.1891256153798	12.7497931648276	12.9494603937019	13.3871946346272	12.7922775801087	13.2703676590666	12.8135080832682	13.3475139375787	12.7945429238464	13.272177902115	12.9117832313	13.3214312853575	12.7345287550579	13.2747935023608	12.7411559741209
Mettl14	8.71687463354327	9.05053762682672	8.90164921644599	8.90214136374387	8.56006601540698	9.03487899736753	8.85045656127423	9.14615634062224	8.9491820885394	9.00582059421544	8.72026773223443	8.80889496775261	8.79217719061993	9.12210936418921	9.03348360325163	8.48248022179891	8.90795553752732	8.71014171446616	8.86650021684845	8.69498264645029	9.02195182836265	8.8763357187262	8.92942166789617	8.67980867193457	9.01862027966722	8.79177917928245	9.20923717591567
Prss12	-4.23763937283731	-4.23768149069565	-4.23772227541422	-4.23749240205606	-4.23764394840283	-4.23749151743225	-4.23776445427362	-4.23756030564124	-4.23753028798834	-4.23744778686685	-4.23767305704454	-4.22681386700844	-4.23758883806047	-4.23750367512473	-4.23750955576186	-4.23736526780686	-4.23763648073346	-4.23757042664399	-4.23752233282393	-4.23775666144631	-4.23759604179211	-4.23744519743022	-4.23767050468323	-4.23761517616245	-4.23754766142701	-4.23763779091074	-4.23749251666828
Snhg8	9.25662580473035	8.99546997074895	9.20539130150723	8.98017355383622	9.42268769663819	8.8812309541143	9.17976274342714	9.00744616927185	9.28921670667145	8.88647830652113	9.23196868122426	9.00266796057744	9.05186810842528	8.89192292210366	8.5576176624905	9.47085534249845	8.71495449956548	8.98035894425141	8.89309269398877	9.26279265732087	8.85254893740126	8.884262493743	8.74414156129216	9.28461583425192	8.71905595723926	8.91433756808937	8.80172266069852
Snora24	0	0	0	0	0	0	0	0	0	0	0	0	0	0	0	0	0	0	0	0	0	0	0	0	0	0	0
Ndst3	-1.35356842053941	-1.353642751975	-1.35371306263485	-1.35329528881221	-1.35357658059522	-1.35329358013851	-1.35378405721599	-1.35342413866117	-1.35336774122622	-1.3275303999299	-1.31053590871475	-1.32884961919911	-1.33027434968022	-1.35331699540986	-1.32875631307562	-1.35304184784116	-1.35356325208358	-1.32992739294763	-1.35335264555208	-1.35377107177941	-1.33040918361566	-1.35320303498336	-1.28964998532584	-1.35352492377337	-1.35340049130932	-1.35356559451626	-1.35329551013218
Tram1l1	5.71917366375774	5.92103479506067	5.59716441630169	5.80309259515573	5.74680048544234	5.74938358142973	5.85163954425619	6.0536873356258	5.63843049662009	5.89834056401046	5.65145467516082	5.75999733930415	5.62371997891529	5.81811866567292	5.61082248499168	5.83567120213872	5.88805862818931	6.00825604343666	5.9151006893766	5.95442324006761	5.97734680222302	5.70212846559996	5.82627369100894	5.93362935272576	5.98016376267663	5.68908760699777	5.4232575716819
1700006A11Rik	0	0	0	0	0	0	0	0	0	0	0	0	0	0	0	0	0	0	0	0	0	0	0	0	0	0	0
1700003H04Rik	0	0	0	0	0	0	0	0	0	0	0	0	0	0	0	0	0	0	0	0	0	0	0	0	0	0	0
Ndst4	6.88963918794089	7.96688978640978	7.4942708337223	7.74091173505404	6.80488079141584	7.87313786078489	7.45599836541353	8.18876889393344	7.57875754017855	8.20503566651703	7.08061307563226	7.91039388302003	7.56282082826434	7.98031793518849	7.47393582651917	6.53250084227979	7.62677428702521	7.10495479250721	7.68877398227341	6.76441333045992	7.5218362380429	7.35102176053627	7.6251611737617	6.65059725546134	7.38106191084704	7.14326957672856	7.26294509873439
Ugt8a	5.20083289585455	5.5681001478682	5.22416094440665	5.19643968852077	5.32530188793797	5.55596029351372	5.2699362822036	5.86295437288013	5.33326900819173	5.52906088400908	5.43210667777684	5.25419910566813	5.4254553901375	5.35751437680425	5.0242707412992	4.94399799991819	5.2958119950864	5.21730933449562	5.09801313628845	5.06696192386924	5.14110288850663	5.25766115831475	5.15077072836471	5.01990417379321	4.99532209663182	5.16391170177482	5.01342782714973
Arsj	-0.490736794774455	-0.470393929625856	-0.513354963706492	-0.512606344532318	-0.513110370491324	-0.463487127231465	-0.51348220621531	-0.51283720731279	-0.512736156137406	-0.512450233220974	-0.470101747775917	-0.512681808943769	-0.512931780794569	-0.512645235084022	-0.440878109170107	-0.512152313279065	-0.468819050988676	-0.512870919255347	-0.512709108919215	-0.492966333847571	-0.512955430444268	-0.512441065247322	-0.428890101578884	-0.513017802060249	-0.512794836185145	-0.513090683238971	-0.439957402869451
Camk2d	9.96875678394951	9.53544161663586	9.79828806815689	9.30133228239541	9.86001381656136	9.58020366420179	9.81477147053001	9.62439940324927	9.83629368618761	9.49330534393978	10.0617883038295	9.50258398983493	9.81501097382654	9.47964423958366	9.51047908136016	9.88545871650061	9.47534170089643	9.80887218327064	9.43227496962731	9.91663975225132	9.5227243904196	9.77916893628443	9.41435122527082	9.93488480550703	9.4319532202241	9.73752973983499	9.43422339185919
Ank2	12.0388360350366	11.8288890155353	11.9705718352053	11.8498231350452	11.971589993479	11.8082477183863	12.0465773323516	11.8892064920238	11.8422590461092	11.9319542682616	12.04115907474	11.7451882028089	11.9622379911476	11.9073383835154	11.8507277874329	11.9484817688836	11.6871435763966	12.0668724755514	11.7263739855043	12.0119989286928	11.6443518693776	12.0192299178141	11.7197312033692	11.9091270555147	11.7581068784024	12.0102810348547	11.6246018601059
LOC100862268	0.63595952440831	0.63564740750815	0.698615203975732	0.711548360052218	0.635925270625383	0.637111786997942	0.753823608587043	0.730084872990721	0.685762286523696	0.663751089070675	0.635709333027413	0.77825203519053	0.683318646093735	0.710879237713971	0.63696650793427	0.638164768313424	0.635981218938964	0.636485890504012	0.636864390839183	0.635108098076527	0.705531870090105	0.689440365855996	0.658148507295762	0.636142070247032	0.685029746502682	0.785778962546446	0.637103705198413
Larp7	8.8316942667292	8.9285916297129	9.0584699714799	8.90474106699539	8.93432139233256	8.90935743194119	9.00316908066875	8.99700743494579	9.20326374809666	8.9205749437609	8.93053740330326	8.87547793372133	9.05459059593572	8.92085586862031	8.91805097735444	8.7249689123896	8.98735938813669	8.99715973192713	8.95609323485379	8.87002440771829	8.8696608068636	8.92465679250075	8.9162760180105	8.94245087375853	8.9007754162343	8.91071141468517	9.12165298460798
Mir302b	0	0	0	0	0	0	0	0	0	0	0	0	0	0	0	0	0	0	0	0	0	0	0	0	0	0	0
Mir302c	0	0	0	0	0	0	0	0	0	0	0	0	0	0	0	0	0	0	0	0	0	0	0	0	0	0	0
Mir302a	0	0	0	0	0	0	0	0	0	0	0	0	0	0	0	0	0	0	0	0	0	0	0	0	0	0	0
Mir302d	0	0	0	0	0	0	0	0	0	0	0	0	0	0	0	0	0	0	0	0	0	0	0	0	0	0	0
Mir367	0	0	0	0	0	0	0	0	0	0	0	0	0	0	0	0	0	0	0	0	0	0	0	0	0	0	0
Zgrf1	6.02580148723526	6.550268690561	6.03692419961533	6.206843117213	6.09612306679847	6.43862452729265	6.22986436121896	6.45656110395079	5.9129157881763	6.34394615640277	5.87911888560846	6.43126914789066	6.25962715728713	6.49971737730987	6.42721477612544	5.77446118566765	6.29882597121029	6.3014392234222	6.09706444303315	5.9660218039998	6.24756043900968	6.05584028604149	6.19661445497715	6.0757262895567	6.38192024916808	6.11686845675222	6.4799348965546
Neurog2	-2.76488706255465	-2.76491551233157	-2.76494242578903	-2.69146953792485	-2.76489018561326	-2.76478189461073	-2.76496960357464	-2.7648318479789	-2.76481026847976	-2.76474921383303	-2.76490986904802	-2.76479866293988	-2.76485204483039	-2.76479085292333	-2.76479516610202	-2.76468560468997	-2.76488508447442	-2.76483904733587	-2.7648044926693	-2.76496463236639	-2.76485709548163	-2.76474725625609	-2.74284976916145	-2.76487041583039	-2.76482279952481	-2.76488598097254	-2.76478263298463
Alpk1	6.02814454510295	5.72152195171508	5.79460125868767	5.91666426452258	6.02546643093944	5.80610334150168	5.90374335938378	5.61361287567847	5.75433265712905	5.65144375405716	5.88131953710218	5.5961369976037	6.0424953507799	5.97507768207171	5.76459640388739	6.07287952096969	5.80215665586028	5.71294635635172	5.77983731860781	6.03741057484173	5.6098225436691	6.15218771383469	5.71692325029127	5.69156244147764	5.54279188646788	5.95068246049788	5.6056393762465
Tifa	8.6893156444248	8.07959554662724	7.94707101946204	8.09295586505724	8.34127952442907	7.64701392938443	8.30556966353234	8.00239155690019	7.88011140277769	7.83154286181899	8.1870788491791	8.06328751851689	8.25799055263686	8.26670748285552	8.00569420560022	8.41520796456528	7.94303259249675	8.26992436770973	8.14565440868878	8.51588824989021	8.08650131234493	8.54790737768748	7.97899004775726	8.24997290534782	7.91675635827436	8.23473547761392	7.84270359335449
Ap1ar	10.2400301564588	10.3958629672307	10.2534354111964	10.3605983611496	10.3425147299872	10.4160883085703	10.2913732720618	10.4290704194009	10.2920383393359	10.4742462396681	10.2667716907131	10.3889709944444	10.2598853800382	10.3657508390658	10.42907263023	10.3997051790802	10.4190068734966	10.2465369410842	10.4079383847062	10.3973707083182	10.5060330580981	10.2810447844717	10.4033973885198	10.2857703273407	10.356543352933	10.2202668920599	10.4449593718647
5730508B09Rik	6.36194057535516	6.32312721000193	6.05178135559783	6.23687614535642	6.13517040059693	6.33592245005394	6.07078617258459	6.3828064904334	6.33573835985863	6.38539798544319	6.18355091434356	6.33770291924817	6.41263421290687	6.24751195953522	6.13736524132945	6.10287173159416	6.22758550205538	6.21763537768702	6.15806934018904	6.07487244722476	6.19489276347433	6.11342708682362	6.15335629293165	6.07222640150485	6.31781122429389	6.1955777993072	6.1926680308258
9830132P13Rik	0	0	0	0	0	0	0	0	0	0	0	0	0	0	0	0	0	0	0	0	0	0	0	0	0	0	0
D030025E07Rik	0	0	0	0	0	0	0	0	0	0	0	0	0	0	0	0	0	0	0	0	0	0	0	0	0	0	0
Pitx2	0	0	0	0	0	0	0	0	0	0	0	0	0	0	0	0	0	0	0	0	0	0	0	0	0	0	0
Enpep	10.8269540688654	10.8510167216134	10.6338411397326	10.7002062255224	10.7425861165172	10.6842224250872	10.5851057496011	10.8020644814531	10.6498613308353	10.6478618224001	10.7489426925995	10.7464899029272	10.5760040439159	10.7341911492298	10.8726399993455	10.8736864814785	10.7935523772981	10.7642166580515	10.7821594149878	10.9490981842774	10.630691248877	10.6577798771488	10.7620771912715	10.8255119387064	10.6763852857591	10.6224441220863	10.5171020240548
Gm5712	0	0	0	0	0	0	0	0	0	0	0	0	0	0	0	0	0	0	0	0	0	0	0	0	0	0	0
Elovl6	10.613464944466	10.1480176456079	10.5937444052374	10.0859398629707	10.533514772422	10.1706069810272	10.605505292675	10.2314916297541	10.5956101950406	10.2056445462342	10.6417564219995	10.1278114268987	10.7282977159147	10.149982243123	10.2276171417219	10.5325547834517	10.0478701398316	10.6069191883306	10.0129355577152	10.6059204305597	10.0644616721063	10.5446738117934	10.026730067311	10.6347172441737	10.0300775756969	10.6934222651587	10.0693918494747
Egf	9.04441892195058	9.13733203549682	9.09309959495181	9.22338446334952	8.97367127135402	9.17425859301111	9.02164503596839	9.00715551528438	9.03800978239039	9.14836010010645	9.02749604556359	9.05603709495483	9.08126653059958	9.21260870215787	9.38904554846173	9.20087890695881	9.4149636496998	9.21733932919689	9.64241976859436	9.23195906511774	9.56294659056178	9.20357183286323	9.47079044929334	9.042150989372	9.44661180734935	9.21088407450925	9.45638928415353
6330410L21Rik	0.0400175552095639	0.0617072873556692	0.081620949507937	0.0903013877893027	0.0399956559796669	0.0658714496663303	0.0394386313495208	0.0876294047791797	0.040555920708271	0.0668884483356201	0.0398576243295495	0.0653494190740479	0.0402630762615401	0.0406919972273279	0.0654582946881174	0.068866424450687	0.0400314255189323	0.0872388749015988	0.0651678932905732	0.0394735064966294	0.0402276674860005	0.116794950126099	0.0834854690603003	0.0401342771626085	0.133377528684032	0.0400251392890479	0.137279221621876
Lrit3	-1.55626720173507	-1.55633078642482	-1.55639092411977	-1.55603348890184	-1.53416158678054	-1.55603202648088	-1.49721245237888	-1.55614375661568	-1.55609549557251	-1.53046987723424	-1.49296318438391	-1.55606953708675	-1.5561889178039	-1.5315600955186	-1.55606171511491	-1.55581652676201	-1.55626278022387	-1.55615985559263	-1.55608257693773	-1.55644053463143	-1.55620021016238	-1.55595452447838	-1.55631434631235	-1.55622998988296	-1.5561235214108	-1.53405144288636	-1.55603367832503
Rrh	-1.44498636677862	-1.44505736367255	-1.44512452885577	-1.44472556907817	-1.444994160309	-1.44472393796674	-1.44519235593115	-1.4448485844315	-1.42037681412885	-1.44464239448344	-1.44504328057629	-1.44476577852525	-1.42149345419897	-1.39562875416729	-1.44475705310938	-1.39039108828852	-1.42237702734045	-1.4448665492171	-1.44478032511311	-1.44517994921188	-1.44491158595248	-1.44463751011617	-1.38049577784923	-1.44494482567973	-1.44482600573217	-1.44498366771858	-1.44472578035207
Gar1	9.16428746042224	8.77871949388937	9.20071727750286	8.7481180358775	9.28536247098025	8.58584188081998	9.18022997544635	8.73262590441794	9.26228263545905	8.68310718897022	9.24263135594773	8.74884309123908	9.21238009548735	8.61793083830284	8.47907838390633	9.31358284061747	8.5235222730652	9.06893939101272	8.61136075712962	9.23021241563905	8.58036424149127	9.11054243672281	8.676727437396	9.25176708907152	8.49597286172629	9.0582317053777	8.62890552168863
Cfi	5.23662031741644	5.91978384508815	5.49696716711896	5.67319773735878	5.30518244832229	5.64126221185599	5.6381659446241	5.8856984697288	5.51920904727297	6.15720603905324	5.48761381649202	5.76218747080611	5.51538751642612	5.61301734295097	5.86491144554262	5.27021260046339	5.70544652061013	5.30546415403049	5.82239427819151	5.30049959619467	5.86482226385758	5.45508198743947	5.57303605735379	5.32992896916262	5.5912577059575	5.33434947935095	5.25834001716439
Pla2g12a	11.2521609981949	10.7622974267066	10.8601194486983	10.3710034812189	11.3452678146732	10.6371213375409	10.9968673187868	10.58200636241	10.9296627767264	10.2473780301022	11.2576698823433	10.7177642642767	10.8215954969106	10.2854243716502	10.3308483441783	11.4210637891457	10.5593223526867	10.8427913770052	10.3992676188951	11.2280408571267	10.5663268672313	10.8815262803807	10.3955052422638	11.3623422106317	10.5385621137899	10.8981742669502	10.4254266591517
Casp6	7.12797020060619	7.64795416187963	7.38981242050258	7.5335692213054	7.31411984661264	7.56824676437911	7.418577943453	7.72680319458656	7.29240932576051	7.43628750305728	7.16072787101672	7.63937314520075	7.29377696606641	7.39208262907803	7.48604319340279	7.3262531981621	7.6853210125398	7.21170057014914	7.68561173356955	7.39726222081662	7.69949987059892	7.38747338521224	7.47821238095568	7.35251004922601	7.71942121141391	7.14016618888045	7.554881966907
Ccdc109b	8.06132384532737	8.06353901478801	7.92485309095632	7.88768368799817	8.26781901906833	7.9174859924212	7.92713382233581	7.97734884083243	7.841227069234	7.80675989931795	8.10631291936133	8.06254893546265	7.88693648081356	7.89398801374868	7.79066890245488	8.19767117355413	7.88149421379889	7.86253390994095	7.82818933628638	8.16857855086102	7.80435493293749	7.79607972709124	7.76842972671583	8.02363008289259	7.75131716657842	7.87069279404825	7.8306571705542
Sec24b	11.0729815920365	10.9694601992317	11.0436177707743	10.9893248294179	11.0420017923139	10.9128234925368	11.0990899110276	10.9031731054897	10.9654593857876	10.9698850263594	10.9861527009313	10.9712180651618	11.1398798111189	10.9961865987583	11.0357586668471	11.0406150544929	10.9869529399797	11.1355445429504	10.9851183316388	11.04722164598	10.9406673296776	11.0974282797837	11.0308811818583	10.989963093926	11.0480093443812	11.1113676619375	10.975489081562
Col25a1	4.03738181814515	4.18493760214093	4.34136563842283	4.19805289105421	4.01863378114299	4.0352571987149	4.07139149285054	4.23944268790561	3.98685478247277	4.56665826890388	3.99427434107404	3.99019653772158	4.22985357751677	4.58638803787674	4.34561529525608	3.930350744507	4.03807689735936	4.22083470664518	4.10273763800851	3.86808723289935	3.89243089302683	4.12384053047644	4.14357815584522	3.84679516692332	3.92156169555963	3.92622080921218	4.1640646144791
Etnppl	0	0	0	0	0	0	0	0	0	0	0	0	0	0	0	0	0	0	0	0	0	0	0	0	0	0	0
Ostc	12.9382232556876	12.3384610316863	12.808165017769	12.3879673530966	12.9869499542887	12.4104397945563	12.7480772951513	12.2982467141225	12.8167148949806	12.4936710933288	12.9374934461422	12.3724133262709	12.757157452871	12.4751315263187	12.6365958205737	13.0059306384505	12.5064056723789	12.8309282086481	12.4968904450374	12.9498286756545	12.495160705668	12.8161537580385	12.5358667734039	13.0761627034341	12.4098802886243	12.8975244831927	12.5070366020887
Rpl34	6.97781755274035	6.59045092848014	6.81618669647703	6.52424954949597	7.02602123349182	6.55773355057583	6.8399150397236	6.55886703438171	7.02257816006988	6.59874545297183	7.16536170519169	6.83683009687204	6.77633132600242	6.41456080455833	6.61845856492597	7.14524083940104	6.60284547343586	7.02963917499795	6.67756213692535	7.13312747223509	6.626476068539	6.98980803313406	6.56948470023819	7.09840358317989	6.66940638814429	6.83881169957294	6.63606993929824
Rpl34-ps1	0	0	0	0	0	0	0	0	0	0	0	0	0	0	0	0	0	0	0	0	0	0	0	0	0	0	0
Lef1	-0.27778641738234	-0.322461418039215	-0.322607553141957	-0.272283111653538	-0.322323911325974	-0.225349416947838	-0.322755137979691	-0.298140913497427	-0.321890093103347	-0.295698645508646	-0.300449726270295	-0.226950071885741	-0.322116855526273	-0.321784715522366	-0.321808124672337	-0.321213588530094	-0.299715970952322	-0.322046301720308	-0.250165223081074	-0.32272814148293	-0.322144272598912	-0.321548118130753	-0.278899184785921	-0.322216583301232	-0.297873338653967	-0.322301084177882	-0.321740103860045
Hadh	12.8685331315001	13.6948594135415	13.1945950892167	13.8899735963859	12.8953528893128	13.7430114208456	13.0856304552316	13.7479097119463	13.2399607116368	13.730770965519	12.7574293290113	13.740376538837	13.0774934268174	13.7472231065636	13.7105860044523	12.8560329065462	13.7117613439166	13.1330918687316	13.7554819450763	12.9579495574435	13.7768454091303	13.2362340930579	13.8569278136227	12.939177301348	13.7490822437169	13.1585149128311	13.8053279265694
Cyp2u1	7.24769930399303	7.59267890877423	7.11482319179494	7.62120488070369	7.20795351890824	7.642161053228	7.34478870006002	7.58754258784531	7.45426300472733	7.49837137514003	7.35519378494356	7.59688741503719	7.33705791556545	7.47301409005365	7.88369213968278	7.60977313639183	7.74112848879582	7.35945841815265	7.73652310130247	7.59561729989884	7.52935398879089	7.57883138879992	7.67296223659621	7.5900539057391	7.67745598984343	7.53124257571092	7.64142137530533
Sgms2	10.6798295220366	10.7078558326659	10.7157590083442	10.6954829390033	10.5268928298832	10.6620068502564	10.654017298349	10.6647378378773	10.543848278564	10.8040201462719	10.6826672683576	10.533795339033	10.5889640028037	10.8437703447273	10.903621543774	10.5507765126339	10.7318601524113	10.6754085024481	10.8921339025395	10.5987513451356	10.7395149643831	10.6713103391781	10.8724490997983	10.5980820231608	10.77677716565	10.6658902235243	10.8604285431751
Papss1	12.0500949549623	11.7005886871702	12.0636255105007	11.8385893883316	12.1356546150794	11.7047643714908	12.1381368673697	11.5783447927432	12.0522961275158	11.833998641857	12.0675894225538	11.7239219767337	12.1110756118588	11.7637050575572	11.9060254677759	12.1932127450258	11.8309848365895	12.1340043830034	11.7860173777125	12.1406183638204	11.7934976613731	12.0812876316648	11.9257019599717	12.085344809935	11.7313371945869	12.151658296256	11.8457017753812
Dkk2	3.55553022469826	3.7153178070816	3.48680554447431	3.57013920690785	3.40583445165874	3.53145727029147	3.49590278029247	3.67563021662585	3.46358062191781	3.58022468303067	3.51368009464514	3.70510744502273	3.37063740981349	3.35687224528666	3.37947761356216	3.5142209346111	3.5732781885235	3.4157702732572	3.50554766330039	3.59261489485892	3.51069686788881	3.41043890731973	3.73271889176068	3.40968384046784	3.72682527123877	3.34397579040068	3.62561690067112
Gm5549	0.485148156125323	0.607769795358276	0.526280687532617	0.511025099628404	0.529226828787461	0.486136662921023	0.504782863437661	0.555063512620169	0.485870000619393	0.512135570106181	0.48493374394069	0.534376921669822	0.531374743065366	0.534815779848174	0.510604626023774	0.514253219118322	0.592129179476383	0.485599508324415	0.485924284485964	0.484418818039696	0.553089883546031	0.56166134882932	0.484949850606412	0.530340484845966	0.485752224441035	0.550829183546647	0.4861297238455
Aimp1	10.9021239105611	10.2407420329448	10.7756062129941	10.2447344358457	10.9851534104719	10.2166164926217	10.7355923217803	10.187418755294	10.8650546797383	10.0553408897911	10.9298520473261	10.2235455052088	10.7916676630855	10.1495828175082	10.1743465014369	10.96086721498	10.1359467184081	10.8079265169342	10.1513921844886	10.841803406722	10.1656201760676	10.7846068891454	10.1656714061454	11.0898389056253	10.1119401162469	10.7597710313913	10.2131503852201
Tbck	9.43894747877839	9.46619121814995	9.51444275409726	9.60729655511143	9.29184791993693	9.5822281177945	9.44863564236329	9.57957442617957	9.56740163139957	9.60719837602805	9.53421395806553	9.41876974886912	9.50710446680106	9.69070950678234	9.78228006270805	9.42786246123892	9.68549478288565	9.63248924054566	9.7098789795797	9.51264421624764	9.6393207605753	9.6343614676022	9.72903894590713	9.52616157630565	9.6863570608315	9.68241489255344	9.65234960535146
Gm29811	-1.27843474406997	-1.27851475968755	-1.27859045966124	-1.2781408432266	-1.2784435274626	-1.27813900520497	-1.27866690841902	-1.27827946790429	-1.27821878698564	-1.22686408156771	-1.25645227754996	-1.27818615383145	-1.27833626370238	-1.25322925306255	-1.25334595760789	-1.25038350811474	-1.27842918088736	-1.2545336876555	-1.25359833671461	-1.27865292443854	-1.23228081769461	-1.27804161603035	-1.27849406898373	-1.25538320988804	-1.27825402353694	-1.27843170220878	-1.27814108130119
Npnt	9.11244268886192	10.016641836063	9.34864275999436	10.1727944582092	9.24289770510721	10.198245023646	9.32669241151068	10.2083263099845	9.4383453366163	10.1846916316445	9.20030705824981	10.1374417003894	9.28618769726245	10.0853657986656	10.1696249989393	9.11738910139203	10.1408195485002	9.31297416100793	10.1971128623349	9.22792694941647	10.2293394476474	9.34623105084857	10.3349977645319	9.42254995626936	10.2581026812694	9.48484951756605	10.3552938781841
Gstcd	7.7035428377882	7.61962220382586	7.7882867198613	7.62753272967199	7.60615730633645	7.72548697604027	7.69283611680685	7.70481166957413	7.76735597548068	7.67693116008539	7.64367822432161	7.45191244406604	7.66135854604947	7.66905843838916	7.6402467699211	7.70728891984622	7.53690996414258	7.75846355057169	7.61853494694864	7.59345391036659	7.55738973589227	7.674597693812	7.54867065314266	7.696909143935	7.54923391826752	7.74875391676323	7.30613754061567
Ints12	9.28839566497826	8.94080774315536	9.25612119737067	8.95990731892327	9.15343099373831	9.02917754208542	9.19323758383958	9.17196674093483	9.28821723499387	8.95666125475299	9.20626934730354	8.90278646198274	9.28810454049547	9.17177457886362	9.06685597229021	9.14555655781235	8.96080443369768	9.25614901630711	8.98244789618222	9.22994263764901	9.10136106415865	9.25770616149535	8.96947584381394	9.3237414264379	9.07730643274958	9.28466664012367	9.12184461859959
Arhgef38	2.12810326798104	2.00264865425266	2.17170543707182	2.00931257043795	2.02567068726943	2.08025377977498	2.19832149111588	1.98324566491232	2.12040552793922	2.06025306620476	2.00293195697116	1.98412624529461	2.07218434673293	2.16544062743785	2.12272472802817	2.11568371562689	2.00417567007482	2.19480824295016	2.14233438466702	2.13233893408387	2.13328315598521	2.01107771008312	1.98121944923582	2.00491136751983	2.1391901829696	2.0682673132259	2.05710919439804
Ppa2	8.6809791096619	9.02754402654615	8.72897904376385	8.84562757282544	8.69955881788677	8.96850929671872	8.7118367314884	8.97198747464757	8.72862230871254	8.82811831161018	8.77152704257957	8.91194281180594	8.72866378623405	8.7624430808991	8.7747107924972	8.8924032378107	8.8930011524767	8.74927167374779	8.83540933888363	8.88705913476578	8.89703568538373	8.72366754998271	8.80566071977706	8.91201518079509	8.82867420656595	8.72412683248458	8.81317431546702
Tet2	9.64667302322376	9.79430283288141	9.6629292753078	9.94646425167704	9.56205327322687	10.1196809020431	9.67927271140588	9.80629166518448	9.59844097255674	10.1755693600913	9.69964332751741	9.77258735507123	9.74096837390533	10.2617170442112	10.2551142398829	9.44520031537276	10.1048419375342	9.8192997710335	10.1570024976115	9.77057208827137	9.9994127176587	9.73229532757945	10.2277578903513	9.62741170506208	10.1055284358177	9.81726468421279	10.1398427979074
Cxxc4	10.1934440006636	10.8183278323718	10.4127637210217	10.9377656853818	9.99438237730288	10.9029631367805	10.3293392564643	10.9058299452479	10.2182967736186	11.0450302324087	10.1037107352062	10.6939982040391	10.3023280870523	11.0159321943172	11.1815770889715	10.0582892199838	11.0265670768968	10.4494457963352	11.2229015637587	10.2270323847402	11.0022526323046	10.5547451265022	11.1427802837056	10.1098106334955	11.0526997242834	10.5281611681813	11.1497658316824
Mir1895	-2.87075267315216	-2.87077822660691	-2.87080239376403	-2.87065873940006	-2.87075547860748	-2.87065815158119	-2.83088206294081	-2.8707030598875	-2.87068366244434	-2.87062875983216	-2.87077315838776	-2.87067322877162	-2.87072121087544	-2.87066620671981	-2.87067008479985	-2.87057152610629	-2.870750896192	-2.87070953037832	-2.8706784699896	-2.87082232966846	-2.87072574936854	-2.8450861472675	-2.84909018587583	-2.87073771792692	-2.87069492687277	-2.87075170154339	-2.87065881553851
4930539C22Rik	-4.2375877758488	-4.23762550595971	-4.23766204181447	-4.23745611616581	-4.22800615707006	-4.2374553237002	-4.23769982657148	-4.23751694570228	-4.23749005522357	-4.23741614889056	-4.23761795090813	-4.23747576548572	-4.23754250567576	-4.23746621483056	-4.23747148283562	-4.23734222648785	-4.23758518503808	-4.23752601232085	-4.23748292881099	-4.23769284558407	-4.23754895893821	-4.23741382921584	-4.23761566444631	-4.23756609993121	-4.23750561873496	-4.23758635872392	-4.23745621883797
Tacr3	6.42692674224206	5.90228626514085	5.75607238350091	5.6157156916979	6.57216063487764	5.61616412366417	5.90420641948965	5.6275432168676	5.59659971208966	5.80707988121771	6.5708960358464	5.8758394233343	5.94277128057104	6.02772603964142	5.06770870678726	5.66849129271958	5.10592894953705	5.21414609652217	5.12296891300815	5.53945431493434	5.18835290951044	5.18607029834664	5.07785792724888	5.72390599057134	5.05692209030651	5.25352387095404	5.41710188449306
Cenpe	3.63701977352626	3.55997239274445	3.64858217809999	3.6368226892349	3.635923807928	3.74259737819323	3.45713502580628	3.85783977715441	3.55224807758867	3.52589343323731	3.47000940770116	3.53517535464462	3.59682061196727	3.59651192730829	3.42839408601682	3.46997782365638	3.51390291767458	3.68752262918967	3.62984318010113	3.56181660869328	3.63040560538554	3.45927423164406	3.56215205868339	3.55506527917182	3.48856845924511	3.51368071933884	3.74230863165287
Bdh2	-0.133312447317583	-0.219516140415343	-0.13861159496169	-0.218755819928934	-0.17543428547821	-0.218752081466239	-0.160198177372917	-0.219037747304839	-0.218914344903908	-0.143771270698191	-0.155731465481016	-0.218847976613309	-0.219153238840518	-0.218803312872473	-0.218827979059599	-0.164685735755389	-0.219342161001229	-0.172742885235649	-0.21888131510871	-0.199347237418147	-0.219182119338563	-0.218553980785549	-0.219474078688024	-0.219258286262123	-0.218986004281424	-0.197009957638502	-0.218756304162396
Slc9b2	0.448478559604737	0.470068534206373	0.489897526056405	0.4745040651989	0.448449559948088	0.590443510138205	0.44771189220358	0.518843084487037	0.543114546101629	0.572369345338549	0.448266771511091	0.473967100483924	0.44880367903684	0.474227361992653	0.544612244492181	0.45034796319288	0.471084610550773	0.448924333425248	0.520985256724414	0.488640500319089	0.4487567914914	0.449776127459839	0.491835382779255	0.448633124699915	0.496651988429445	0.448488602658549	0.449447901318086
Slc9b1	-1.10688182045965	-1.10697049984637	-1.06538224019947	-1.10655601004054	-1.1068915553774	-1.10655397202722	-1.10713909476647	-1.08295880597773	-1.10664242975011	-1.10645208179675	-1.1069529097491	-1.10660624910156	-1.10677266311892	-1.10658190071967	-1.05797376996079	-1.07897950767459	-1.10687565454151	-1.08315484649496	-1.10662442356147	-1.10712360073835	-1.03909908516323	-1.10644597838986	-1.10694756980644	-1.04006241026108	-1.10668149490081	-1.10687844903817	-1.10655627401919
Cisd2	10.8714022432362	10.7757546632942	10.8005409087465	10.6936273797986	10.7027943436237	10.8433176374387	10.6945148071911	10.787375350667	10.7875963426183	10.6978503671469	10.7972454343923	10.5705107589007	10.7877364502979	10.7065304513734	10.7388133176929	10.7309532410371	10.6356831468205	10.7137212310289	10.6672284305813	10.7330829118454	10.7028548882145	10.6831664200511	10.6471030500897	10.7800415793513	10.5764409985989	10.7944293096618	10.777864533759
4930539J05Rik	3.80483898648815	3.89702444363846	3.91744475255473	3.70907480915218	3.90651860978326	3.98097769856796	3.84567236182	3.69984099350281	3.98637959351276	3.88390538008577	3.78026877401023	3.99104308753048	3.85154152324521	3.75102067935088	3.81163581607302	4.08756805060015	3.80541360769709	3.7803044078238	4.02093369345857	3.78212800536385	3.98310450801674	3.97691762850084	3.99109718777861	3.91389091491289	4.01316432641037	3.9400596699875	3.83489626249695
Ube2d3	12.7981815939544	12.5036655579031	12.6847502922364	12.417578270606	12.6023667560122	12.6102298509876	12.5666030180152	12.6096925676743	12.6724564791837	12.4482055087297	12.6547071718848	12.2325069583034	12.613381917294	12.4490527416859	12.4342321459145	12.4591720586592	12.3988021327274	12.6310119923831	12.4953342876922	12.5943978414809	12.4568770048338	12.6729085003911	12.428177957961	12.7444185979477	12.4930409964414	12.7660973096866	12.5769055862986
Manba	9.85908711941219	10.1740456709417	9.74082416706663	10.3101618575984	9.89407977629607	10.1922058754111	9.82990313823152	10.3218828030008	9.91728059894478	10.2925375676751	9.75443919586214	10.2090280594062	9.74355168422322	10.2909795310551	10.3594445656611	9.92092108630196	10.2716340816349	9.86129657451462	10.345567283043	9.94181002115231	10.2713360864161	9.89011339712344	10.3463088583674	9.91383245588315	10.282845307325	9.9009500610804	10.1953686335317
Nfkb1	11.1699640910742	10.9709676493696	11.1976202198859	11.0263481471807	11.1894783258818	10.9239515894144	11.2461216737193	10.9034793552321	11.2118429939942	10.9577989372764	11.1759497660384	10.9351041532125	11.2298700709161	10.9984645731779	10.9246512919205	11.2128025649731	10.993418060044	11.1862534514079	10.9365885811156	11.2156199302007	10.9958036192401	11.233096109723	10.9987027333229	11.2251832078225	10.9887397657032	11.2296402094464	10.9911610066121
Slc39a8	6.12420839504954	5.34365424365937	5.86845327990788	5.42496133205383	5.94379015319525	5.47676421224592	5.61201662002117	5.44533353842746	5.81859712837061	5.3313641717585	5.90508945617863	5.51477759949851	5.94943677180049	5.33796749841612	5.23077493826917	5.49581517105947	5.2294045403272	5.4647947863116	5.30169617744113	5.7153964001789	5.32786451548368	5.51092364244843	5.20280160845466	5.5335938183808	5.11922556421487	5.44557596913436	5.35673431702156
4933401H06Rik	0	0	0	0	0	0	0	0	0	0	0	0	0	0	0	0	0	0	0	0	0	0	0	0	0	0	0
Bank1	-3.22568065095951	-3.22570067543986	-3.20483736039339	-3.20088389314251	-3.22568284939096	-3.2256065608363	-3.2257387333541	-3.22564177307986	-3.22562657310602	-3.22550561707247	-3.22569670380912	-3.22561839725913	-3.22565599643748	-3.22561289478621	-3.22561593364384	-3.22531239800253	-3.2256792584863	-3.22564684343057	-3.22562250428341	-3.22573523646306	-3.22565955287879	-3.22549955388489	-3.22569549808075	-3.22566893167998	-3.2256353999764	-3.20344184456142	-3.22560708354392
1700030L20Rik	0	0	0	0	0	0	0	0	0	0	0	0	0	0	0	0	0	0	0	0	0	0	0	0	0	0	0
Ppp3ca	10.6479254342134	10.4967645898205	10.5656699312785	10.3862947787105	10.5054914138999	10.4940391035608	10.5251346477422	10.5418874417237	10.5826273001117	10.4734709580101	10.6041637418001	10.4234880331902	10.496798847734	10.3792402787303	10.4331393753992	10.5031099689769	10.3908103012206	10.5308447078974	10.4861938808933	10.5886037535268	10.4191114962989	10.6166239444814	10.4300254696442	10.5868714110092	10.4962314385413	10.6255718111704	10.4523321945458
Emcn	7.7343837829076	8.61262900757907	8.11238168311282	8.68741992917118	7.71312572450536	8.80201289702944	8.07291020336708	8.9876554823429	8.11006513233996	9.01329343011671	7.78644520802874	8.8012345581429	8.16557042496214	8.51533821367591	9.06816554489746	7.73678138920067	9.04185494058408	8.225085881255	8.8071906753788	7.89757415084938	8.76301381782272	8.26678992428638	8.84220296365775	7.79035628397449	8.90634897909132	8.1386776911308	9.20897699117957
Gm4861	-3.70435792836233	-3.70443146540203	-3.70450267480317	-3.70410131996379	-3.70436591721922	-3.70409977542619	-3.70457631834965	-3.70421987842895	-3.70416746813507	-3.70402342262832	-3.70441674039555	-3.70413961703699	-3.70426969553097	-3.70412100254338	-3.70413127003234	-3.70387934580127	-3.70435287879988	-3.66687188670693	-3.70415357855795	-3.70456271221027	-3.70428227311969	-3.70401890151751	-3.70441228401761	-3.70431568139368	-3.70419780185335	-3.70435516634636	-3.70410152007471
Ddit4l	5.00809227834465	5.0508935110212	5.08908505251159	4.98484652359971	4.90120508747707	5.13229152154047	4.79196817900253	5.11431205599953	5.15136920817763	4.94136915013764	4.99480060278077	4.87114739994298	5.06579462155935	5.20996274598667	4.88852747213645	4.79490441837184	5.12674806427215	5.1098999438839	5.04220133313362	5.00873830311044	5.09879187132083	4.94230020071919	5.03204381843718	5.01772869447603	4.93544884819606	4.90336205355432	5.11934899643302
H2afz	11.6182643779867	11.5733972985634	11.6910761022379	11.5317449030212	11.7079784260197	11.5410183846329	11.6901667816121	11.5472030635016	11.7427926156791	11.4165947774276	11.6718612047501	11.7645895402764	11.6896612358655	11.4825043921421	11.4835726026188	11.9502876641857	11.5783575164271	11.6912257572689	11.4049133301256	11.7574944967452	11.5479716172192	11.6732873357603	11.4931586775268	11.7481007330797	11.5442260104794	11.6127215499563	11.6164740689474
Dnajb14	9.3014856114716	9.48617615552422	9.2840777341253	9.40495231795263	9.22980686437035	9.54782783438372	9.28478386569581	9.42913614000924	9.22503530322803	9.44176809577124	9.22080746442892	9.39248124938774	9.21903280632811	9.39149659747935	9.55672547638552	9.28491260274965	9.60683644364417	9.42077315793972	9.63374749671416	9.31516354145795	9.55358189266187	9.35454515563725	9.66386084633202	9.1797544151019	9.52108252879683	9.39166702659244	9.35192401705745
Lamtor3	10.5903843864408	10.3637501783963	10.5088591672367	10.314566077445	10.5796748965237	10.4501056061536	10.555437742214	10.3857149281124	10.5985683468526	10.3010856053025	10.500921653478	10.3209754505773	10.5010844654603	10.2879859944642	10.2216330750932	10.4322188486591	10.1740733739842	10.4082617222839	10.3128188504664	10.3756690771312	10.2743518915103	10.4363576254756	10.2575240088102	10.5604153755179	10.3098513986197	10.5266631379308	10.291639872208
Dapp1	9.89470671832545	9.21484046107425	9.66399480233144	9.21178544831559	9.81586205189021	9.42953787791185	9.76848442715087	9.11179713272385	9.53465193298171	9.02116086350082	9.72862655862909	9.11200922330312	9.76131544152146	9.1442322391133	9.37179123648219	9.76128657113348	9.37818844004573	9.80608491330974	9.42397424424913	9.76800915942066	9.46184905843093	9.65438942367116	9.24505556911139	9.82795221213527	9.38957687970506	9.82120298709012	9.37073700303994
Gm5105	4.77307488242275	4.9152246277031	4.88714537215614	4.808006538402	4.94245238532737	4.77647542997127	4.73210048538855	4.65519597045414	4.77951507315394	4.82349725106084	4.60843544078154	4.86060305484658	4.90154111970303	4.97529804704184	5.03610559156821	4.99177784240409	4.93334688970179	4.78145006463052	4.92775607287966	4.88553927272139	5.25704282037477	4.75826926737112	5.06509159620668	4.76652985079874	4.98247778494634	4.85647219792828	4.82350070618654
Mttp	9.53212138733835	9.40443248152213	9.21206201663895	9.39174736013548	9.38815970813289	9.33709845864712	9.29143963773194	9.53442137823714	9.2648244886109	9.45099922947476	9.45071881824759	9.40723720979905	9.37709438480503	9.4035698825524	9.459426508	9.50392001484821	9.46499771992182	9.39743148529455	9.54269127766739	9.4513072561623	9.52401924811228	9.30629601011066	9.45510493284146	9.3776668372322	9.41481478124139	9.38699304030754	9.41134046678613
Trmt10a	7.65961810629099	7.44569274786356	7.44789655021022	7.33593423521416	7.62542019138124	7.51913755624441	7.46617032753842	7.30013309654325	7.54654155538423	7.42834710029898	7.67695746331254	7.31573956372026	7.43635098437052	7.42806848601629	7.40957627959948	7.64685900223174	7.48189351389215	7.47541836411706	7.26199309134081	7.49689036427442	7.35891147888925	7.57474438990358	7.31696318082724	7.6573729242428	7.4251240756526	7.57659717087827	7.14599776322189
4930579F01Rik	-3.70432818024867	-3.70440026627327	-3.7044700705877	-3.70407663518507	-3.70433601147137	-3.70407512112391	-3.70454226101751	-3.70419285428323	-3.70414147813661	-3.70400027490101	-3.70438583181706	-3.70411417658967	-3.70424168840623	-3.70409592939275	-3.7041059942861	-3.7038590409631	-3.70432323032297	-3.70421017669425	-3.70412786262527	-3.70452892335119	-3.66762564523541	-3.70399584299966	-3.7043814633713	-3.704286766887	-3.70417121331728	-3.70432547273213	-3.70407683134745
0610031O16Rik	0	0	0	0	0	0	0	0	0	0	0	0	0	0	0	0	0	0	0	0	0	0	0	0	0	0	0
Adh7	4.14776146825909	4.56522775180993	4.18464867180464	4.44549083908005	4.30341953963739	4.43000763514455	4.25545438955896	4.63942973885004	4.26528408835553	4.42832637018077	4.35658708264331	4.30550151001604	4.25055601559676	4.44165772274277	4.30681387634913	4.247062623469	4.42641163293838	4.38857808963961	4.82572205594604	4.24195514949392	4.34920051559964	4.22829101369311	4.58148354924465	4.27834428430891	4.31370708159081	4.16685127141894	4.50614855973394
Adh1	10.5943131666576	11.7639335393422	10.7880362107237	12.0524813718292	10.6898931519382	11.8245629751578	10.6992863737592	11.9648153134898	10.9265424792158	11.8941401647892	10.5557001615084	11.9694531970677	10.7323204500455	11.8361906216973	12.0686423083884	10.6109334520025	12.0723343881208	10.7192917618291	12.2147359834848	10.7135140915571	12.03498437199	10.7958975007841	12.1777667988717	10.7711515533115	12.0684329986675	10.8330967118309	11.9720816969378
Adh6a	0	0	0	0	0	0	0	0	0	0	0	0	0	0	0	0	0	0	0	0	0	0	0	0	0	0	0
Adh6-ps1	-4.23763606544909	-4.23767789991295	-4.23771841020722	-4.23749008357631	-4.23764061022743	-4.23748920490479	-4.23776030526169	-4.23755753026503	-4.23752771458909	-4.23744576858513	-4.23766952300855	-4.23751187038648	-4.23758587070084	-4.23750128079295	-4.23750712186158	-4.23736380476338	-4.23763319280506	-4.23756758316754	-4.2268913427487	-4.23775256486925	-4.23759302596142	-4.23744319657179	-4.23766698782108	-4.23761203158411	-4.23754497112873	-4.23763449416668	-4.23749019741735
Adh4	0	0	0	0	0	0	0	0	0	0	0	0	0	0	0	0	0	0	0	0	0	0	0	0	0	0	0
Adh5	10.975871730894	10.6903488759647	10.774245706618	10.7626083237697	11.0458003904266	10.6624089427014	10.7298487365528	10.7720874595953	10.9138418456493	10.6404211926269	10.9431779766276	10.6054420343011	10.7330593965902	10.6877326030105	10.6572527991053	10.92747253905	10.6817310820342	10.6396910619361	10.6768850839509	10.97357675751	10.7114323893765	10.7049859923097	10.7172630338054	10.9967063047417	10.6838909812989	10.7732161593274	10.7854815269764
Metap1	10.940177448755	10.7552478722972	10.9777422542839	10.7524503507888	10.87529763201	10.7007094872118	10.8545336494702	10.7709870013455	10.9120784209821	10.6701758905625	10.918661577758	10.740887584288	10.9719543770173	10.7617828636905	10.7159946744813	10.8621754310962	10.6847828538896	10.8780678083359	10.7296120465691	10.8616164472828	10.6739208261881	10.9050162251594	10.6968434634567	10.9251450831591	10.6935515235645	10.9373400287815	10.658724476022
Eif4e	11.3153435279227	11.012207684817	11.2283450342258	10.9633995321484	11.2626983215501	11.0350012648917	11.1875897187362	11.1494831998478	11.2220951488819	11.0099803373887	11.2224861187012	10.9018637970347	11.238966853564	11.0318991284439	11.068389623634	11.163673445544	10.9691527445773	11.2337835327477	10.9209905324223	11.1787433328842	10.9614451664478	11.2342339880308	10.9769748648059	11.221471722244	10.9853937821244	11.2552249439571	11.0648623444384
Mir1956	-1.739684320097	-1.73974733826188	-1.69606305577382	-1.73945319817675	-1.73969123568831	-1.73945175447986	-1.73986727806428	-1.7395621439787	-1.73951443965283	-1.73937960901732	-1.73973483443968	-1.73948879468081	-1.58087074267266	-1.73947154091536	-1.73948106910716	-1.73923935425162	-1.73967994018513	-1.73957806481627	-1.73950167581339	-1.73985624830146	-1.73961798951166	-1.73937528936604	-1.73973103894197	-1.73964746728867	-1.73954213805512	-1.73968192520553	-1.73945338517695
4930425O10Rik	0	0	0	0	0	0	0	0	0	0	0	0	0	0	0	0	0	0	0	0	0	0	0	0	0	0	0
Tspan5	11.440152028659	11.7633450871766	11.4121721366608	11.7968795583345	11.2528298264827	11.8154994167419	11.3760721614251	11.8141272815175	11.3992836394594	11.8548419630936	11.3126738286346	11.6848199864826	11.2934272932973	11.8722839592328	11.956805089166	11.3874130274577	11.8963976339875	11.4723820287453	11.9765437207192	11.4850221575831	11.9157270654176	11.4855711772489	11.8738698949815	11.412916474552	11.8828002696311	11.4942088165684	12.0745039387327
Rap1gds1	10.0741389761902	9.93429681596477	9.87707455051783	9.93246857534297	10.0012783440229	10.0219645498895	10.0017959648987	10.066683754287	9.96999047250469	10.0323613403812	10.0586139941111	10.0092837011527	9.90562147183667	9.94992831088596	10.0077666797628	9.93859124510653	10.0681071185142	10.0713495358469	9.98129792571547	9.93157535344107	10.096887878608	9.98366992782688	9.97989717902056	10.053824052058	10.0426371045028	10.0724025814169	10.0761117075275
Stpg2	2.95348155025568	2.99121846638143	2.96703009943556	3.15969567387642	3.03569777710941	3.07855236488501	2.96315361929664	3.00470050999022	3.22539726610954	2.91968876771388	3.19183873364822	3.0100129037964	3.10270288855976	3.03355258931215	3.01057159390109	3.2665456955144	3.09445602799447	3.2328961920969	2.98652427552127	3.20375994888244	3.08212938504262	3.06388166577746	3.08867109238705	3.25450476950259	2.93793876086513	3.18313692073269	2.96604058183041
Mir7j	0	0	0	0	0	0	0	0	0	0	0	0	0	0	0	0	0	0	0	0	0	0	0	0	0	0	0
Pdha2	-3.70452295771412	-3.70460455519945	-3.70468356991215	-3.70423822229207	-3.70453182223513	-3.70423650845664	-3.70476528557854	-3.70436977603235	-3.70431162101001	-3.70415178657595	-3.70458821617486	-3.70428071713387	-3.70442505362127	-3.70426006229278	-3.68354078576744	-3.68326124794768	-3.70451735466564	-3.70438938406577	-3.70429620898677	-3.70475018806084	-3.70443900984816	-3.70414676990306	-3.70458327133026	-3.7044760800261	-3.70434527962807	-3.70451989295167	-3.70423844433729
Unc5c	7.47621959332524	8.36922160410268	7.94640966501638	8.15285568203545	7.45321601258345	8.34207220212524	7.81470535637708	8.48200655180134	7.9309068950494	8.68295666435744	7.61757532018207	8.22023822075829	7.99306476049185	8.40131697579492	8.08512277705224	7.39574679887064	8.16274428798026	7.80603449819662	8.23794988874157	7.46595275029694	8.02761097022865	7.75954330692541	8.31785999009932	7.3002234033375	8.24886897815608	7.68323640776995	8.33878600679572
Bmpr1b	6.58368706955592	7.16387081175966	6.64009844577606	7.33708377216486	6.58900274903575	7.32455975778138	6.81545184300047	7.32477440353223	6.71812878636654	7.47121994532196	6.49097146374678	7.17647196261552	6.6126640625863	7.34596611508665	7.38353738783856	6.56647172896842	7.19185951484063	6.63140325550905	7.30608342496172	6.80323865026482	7.05788865388924	6.62709269206184	7.41202951726049	6.57315865955499	7.2697799274905	6.66128201320816	7.49487969893559
Pdlim5	10.5910055919539	10.2521851850216	10.3154208161786	10.2868360229276	10.4661948622885	10.3972886765894	10.3633315533141	10.3347885393998	10.3854970366725	10.392099939127	10.4412071267669	10.2389204071428	10.2972615072265	10.366082488748	10.2558010630616	10.3955584722974	10.2380789343252	10.3212892915671	10.3051245415202	10.45676406073	10.2277834242385	10.3272012375697	10.2516626050153	10.4979570599379	10.346161498334	10.3843091304555	10.2513220041453
Gbp5	5.41034055772769	5.59303255444068	5.46899548792345	4.77243355484311	5.15979975820473	4.87382083691909	6.03928895399021	4.81512088834517	5.79420201851464	4.90669192418094	5.13444786719465	4.90428095224541	5.77213196909229	5.18067714759222	5.04312988950731	5.01033517448879	5.08287308176913	5.12400837710968	5.15848780334055	5.07411591755929	5.02592924946906	6.1653636232697	4.92146124290862	5.03370570044142	4.73756027420578	5.3167608472123	4.91128490633671
Gbp7	8.02807770005215	8.28987941037722	8.2626391504893	8.32556733650333	7.67450290828945	8.21574758223896	8.31371210646176	8.16023709876656	8.24659424563663	8.36888095998928	8.08977232335975	8.085205316588	8.29172303021043	8.28675202986339	8.23706031575025	8.04352292327872	8.24949795302781	8.13166686258688	8.49922071666335	8.02763241719395	8.28099328405271	8.52347970547186	8.20791288218186	7.8974324756925	8.40535110384922	8.19917588446267	8.55864770327582
Gbp3	5.71915218498823	5.56205775547975	5.54705881575342	4.88217075457432	4.90594572721223	5.02412186446904	5.34928464853588	5.01516497500428	5.31572432793028	5.05688691821861	4.81187543094639	5.16735143298697	4.8892727087816	4.89752172679845	4.87702776105804	5.18636758321124	5.21801980171081	5.60020563101569	5.07608649951633	4.88617405777483	5.4054194964701	6.2020898982124	4.7578199439177	5.68874171972177	5.38746714995838	5.11572620015727	5.08772970604775
Gbp2b	-3.70450679343541	-3.70458760069026	-3.70466585018532	-3.7042248155323	-3.704515572108	-3.70422311829449	-3.70474677447671	-3.70435509524096	-3.70429750342068	-3.66307941017319	-3.70457141990088	-3.70426689883298	-3.70440983749432	-3.70424644402361	-3.70425772660448	-3.70398089596749	-3.70450124464963	-3.70437451338046	-3.7042822406551	-3.70473182317085	-3.70442365856219	-3.70413424881353	-3.7045665229446	-3.70446036973415	-3.704330836072	-3.70450375835364	-3.70422503542712
Gbp2	7.16366778104874	6.31610003650538	6.5721352655082	6.01945251658449	5.88737578690121	5.75100537737805	6.89715125797728	6.33536128271183	6.58248611153878	5.975897384069	5.67297105129054	6.19262723812704	5.96843988772569	6.10548068882645	5.83595552328839	5.95752598189554	5.96395764418471	6.09656836698087	6.06540603611469	5.71117841267129	5.9646764339747	7.15288067724288	6.04989209440656	6.08973641776418	6.09046799601567	5.89044385452358	6.13120843967184
Mir6381	0	0	0	0	0	0	0	0	0	0	0	0	0	0	0	0	0	0	0	0	0	0	0	0	0	0	0
Ccbl2	8.35271083123186	7.72192620981232	7.9686960072149	7.40380008616598	8.2081738587291	7.65266126209045	8.03301157416387	7.77574653838703	7.85760794487402	7.67862863769501	8.31471298082346	7.72026783189038	8.05193440268415	7.62567801622336	7.68930546836374	8.16719353547423	7.78319036963418	8.06048843702695	7.65828130819357	8.25877900506876	7.98127162490031	7.92845988432456	7.63471950468288	8.26849068085983	7.68393447591607	8.1673840279708	7.77333325335506
Gtf2b	10.6513665229266	10.1524414035716	10.5520724854283	10.1373182010718	10.7241049746788	10.1860144974586	10.5556226404638	10.1484367398927	10.5139485791826	10.1928844549117	10.649771428609	10.0934537058613	10.550846606172	10.2108595540709	10.2179298159329	10.6673881887604	10.179002476626	10.5827372444301	10.2015458271388	10.6693027374017	10.2780943616338	10.577959799427	10.2375597015173	10.7500645562603	10.2698414657668	10.5828526871449	10.2411880161076
Pkn2	11.3793867728017	11.0866728324666	11.2561219773066	11.0929196689701	11.213012893839	11.1766453775746	11.22246798865	11.3135729833395	11.3444914105594	11.1805365753768	11.2238422124011	10.9652400345121	11.3098751142396	11.1398315577527	11.1256140728344	11.1695697650668	11.1021171319596	11.3143182667912	11.1729617882109	11.2146594594599	11.1727159434608	11.3521266162521	11.1350592187193	11.2282149615946	11.2123829354621	11.3935622756178	11.1928559188239
A830019L24Rik	0	0	0	0	0	0	0	0	0	0	0	0	0	0	0	0	0	0	0	0	0	0	0	0	0	0	0
Gm6260	0	0	0	0	0	0	0	0	0	0	0	0	0	0	0	0	0	0	0	0	0	0	0	0	0	0	0
Lmo4	9.2659034914685	7.95966105045422	9.14509009756862	7.88931534039299	9.3675127054666	7.7982184774491	9.1758504311674	8.08875465091198	9.17552029118289	7.91959025665261	9.31697941020705	7.90170298653698	9.04633107790445	7.6442547078719	7.76613249569579	9.38316042755784	7.87467753451215	9.03379433624972	7.6725582197878	9.3547313078285	7.81549080954629	9.20497172527997	7.80157302311954	9.5112876480243	7.96419282529824	9.24174012344496	7.8799681473278
Hs2st1	10.1121314552678	10.1943660387963	10.0126362053099	10.1553087054265	10.0643493083203	10.2065387327583	9.96675453315621	10.1831918756963	10.0752650948387	10.2597095654045	9.99654813166794	10.0516610870308	10.0987511202752	10.1954455358436	10.1961075952719	10.0288649199395	10.2729854349743	10.0774369728166	10.300295661837	10.0831457065894	10.271758427714	10.108025822371	10.3458938431349	9.9924929363106	10.3075009100195	10.1483204416455	10.2622268143268
Sep15	13.2852558025748	12.9192221760856	13.0878527966899	12.8787576036769	13.3134560651766	12.9318832683806	12.9481348240034	12.8111023343557	12.9741148910059	12.8677060666856	13.2940026393584	12.7931972818706	13.0233884440201	12.9246018494046	12.9187961292186	13.1545823562936	12.8711290691059	12.9741592492146	12.9619360802441	13.2403170499546	12.8927261173615	13.0510738328354	12.8849112190292	13.3523119094937	12.8453638643356	13.0741323620892	12.9292015606703
Sh3glb1	11.7334300942841	11.4395525853889	11.5846242942558	11.5133287865301	11.5910407431994	11.5216678453531	11.5323190099002	11.6426609479398	11.628042464554	11.525892454074	11.6462255293902	11.3336944622691	11.5833696913342	11.5804361055262	11.6753054033786	11.5442765402151	11.5728443007546	11.6808557737289	11.6604180130849	11.6261295895636	11.5278331266731	11.6899135636828	11.6222960780234	11.7019045447281	11.5631356293338	11.7583789452671	11.6516121527451
Clca3a1	0.789896823414103	0.811285980833115	0.870774388885966	0.79111247932986	0.876086120187592	0.816035989175796	0.848887445411504	0.859982482099464	0.884178668371487	0.817196085274512	0.950885027213223	0.86264464427058	0.836226447898328	0.886139069765977	0.790965751067349	0.871687766543847	0.789919837896304	0.790455396357087	0.79085728940082	0.788994103381791	0.81336409337689	0.817265555918021	0.789651391141926	0.918968034591193	0.790644377954743	0.789909407391302	0.816009771437104
Clca3a2	-1.97287979451455	-1.97293022333644	-1.97297793845333	-1.97269462528778	-1.97288532980708	-1.97269346754998	-1.85496482339982	-1.972781952937	-1.97274372402218	-1.94644227088191	-1.97292021948034	-1.97272316678909	-1.97281773776931	-1.97270933363231	-1.97271697307015	-1.97252299175452	-1.95000489318533	-1.9727947081839	-1.97273349294767	-1.97301731568012	-1.97282668733306	-1.97263212897909	-1.97291718264033	-1.97285029204066	-1.97276592253608	-1.97287787755307	-1.97269477524709
Clca3b	-4.23762569951961	-4.23766664754564	-4.23770629946014	-4.23748281088247	-4.23763014799784	-4.23748195082928	-4.23774730679291	-4.23754882843141	-4.23751964452508	-4.23743943488946	-4.23765844814094	-4.23750413604808	-4.23757656835673	-4.23749377083931	-4.23749948814051	-4.23735920781358	-4.23762288774454	-4.2375586683212	-4.23751191031702	-4.23773973041301	-4.23758357200323	-4.23743691737496	-4.23765596667201	-4.23760217491243	-4.22713327373902	-4.23762416153138	-4.23748292231131
Clca4c-ps	0	0	0	0	0	0	0	0	0	0	0	0	0	0	0	0	0	0	0	0	0	0	0	0	0	0	0
Clca4b	0	0	0	0	0	0	0	0	0	0	0	0	0	0	0	0	0	0	0	0	0	0	0	0	0	0	0
Clca4a	0	0	0	0	0	0	0	0	0	0	0	0	0	0	0	0	0	0	0	0	0	0	0	0	0	0	0
Clca1	0	0	0	0	0	0	0	0	0	0	0	0	0	0	0	0	0	0	0	0	0	0	0	0	0	0	0
Clca2	1.80357633658209	2.02657673905452	1.80213863734728	1.95247170669898	1.87188060115302	1.83228631627704	1.80143143690287	1.90043605992389	1.80556425915317	2.10780023099216	1.86998868764656	1.9499524272468	1.80448371297294	1.88138256266377	1.90471755606127	1.80877649187536	1.89419773978682	1.80482011981926	2.01331217545955	1.801560865642	2.00218688503784	1.86011746571919	2.08136372134413	1.80400787399169	1.90149344039634	1.80360438518179	2.01791350404511
Odf2l	8.89279449519996	8.53620731065182	8.93380396449048	8.68117302668355	8.63920576506108	8.77054218835185	8.89887587652081	8.6367320320295	8.91391049487637	8.83665574122942	8.93347998386422	8.37870478162163	8.85004752745142	8.65411069088949	8.63567119434378	8.57997806464295	8.60118323247882	8.69096995039013	8.70586535497638	8.69897517140461	8.62193922122078	8.72986256645155	8.73933516308614	8.75415607959808	8.57793106554122	8.8136788724318	8.65133529891495
Col24a1	-1.05677038382649	-1.05755053843562	-1.03760346898294	-1.07895645054335	-1.07930155309311	-1.07895435477065	-1.07955620366356	-1.05525718933481	-1.07904532268106	-1.05299457701323	-1.07936466522063	-1.07900811453186	-1.07917926366163	-1.07898307529396	-1.07899690350401	-1.07864565972546	-1.05671615276733	-1.07913759128165	-1.05450791484107	-1.07954026301985	-1.07919545712425	-0.979416956199122	-1.07935917216705	-1.0792381653731	-1.05500931859234	-1.07928807167719	-1.07895672200368
Znhit6	9.06706116443797	9.0402821963877	9.12597394655946	9.00716590621983	9.24936585515134	9.05609536112209	9.23010278829119	9.00394471057923	9.22488162818024	8.96689630073068	9.20072940703217	8.99317915501135	9.33830987341677	9.03043058885789	8.75040411856064	9.23001769126915	8.91886465348973	9.11282535762052	8.83491611175523	9.01571188704402	8.77590558279778	9.04711187636571	8.91762387259099	9.08682303087673	8.72146568842765	9.07286552823298	8.91549902595819
Cyr61	5.27850508723314	5.62267247236235	5.5365194980782	5.75756992341032	5.31526638415022	5.56126371778223	5.84904678396172	5.5063445222637	5.39742918037405	5.90181835533424	5.38853801703881	5.76420442429388	5.68845574978618	5.74229834119617	5.58650447161803	5.31751214702393	5.49410103756858	5.34264931922626	5.74173399045238	5.33279021707645	5.34586550784185	5.54754867347405	5.81066688790576	5.44748616160805	5.54611825315684	5.59687450631337	5.60582194809229
Ddah1	2.06132998104837	2.08175145170651	2.16035002921792	2.3114952651943	2.0611613735751	2.09202066693909	2.09780814757722	2.26014656274216	2.04044089056465	2.25785161201563	2.06009799734659	2.24736699905457	2.03919466886603	2.1621439114396	2.16154190269777	2.12585363910606	2.20953625802897	2.13335488104484	2.30578070281658	2.11821031028032	2.06294630223172	2.09466843722692	2.10392871330615	2.03864590888154	2.2622286008915	2.10612974699901	2.1859264340141
Bcl10	9.48451630109996	9.081758003967	9.41038348612948	9.12878302986971	9.41500285573624	9.18440086176235	9.39346001288989	9.18743925036838	9.43972329362644	9.04406288028804	9.4999865885483	9.12190326745051	9.38066895616906	9.02416046667768	9.11520234193639	9.5003576564574	9.16606485451077	9.40486492376062	9.15642189624509	9.47213812355247	9.15101512841175	9.45897533229808	9.18240992987579	9.65292475802736	9.1543883831765	9.51724324854674	9.2531306245368
2410004B18Rik	8.32272613924015	8.0692149055353	8.31022761381584	8.24057619717755	8.36508837133442	8.22950706529528	8.31182330247413	8.1914918410023	8.24012512616844	8.12344585949674	8.18502335513755	8.13272707383305	8.30136565156677	8.16267393839711	8.27852693633097	8.35392425234773	8.19709423168314	8.27185971397247	8.05517586310132	8.27671711573312	8.08457501637949	8.38294105049431	8.06571212036249	8.31052882267038	8.16299115507001	8.13294244502567	8.44545067424599
Syde2	8.33706088141854	8.45510283401344	8.50135494421808	8.32542068365653	8.43367480644335	8.50163554558024	8.38604564336915	8.57292584122924	8.51164436389387	8.68145952215483	8.47458503455682	8.5769834021261	8.64029916972584	8.42646944058018	8.43737473427536	8.38074737786185	8.40245339107028	8.29184054229688	8.40154017216019	8.4441069593691	8.40016861605565	8.5032571029618	8.38543922371037	8.26914935850346	8.40262086601177	8.33325037216219	8.42993591684204
Wdr63	2.2465530072023	2.43240348507472	2.17770966862453	2.30346279171281	2.45677783467801	2.25710507879503	2.21821193776118	2.33892123334019	2.36366892690359	2.35364992332666	2.22293762521746	2.23168616938298	2.25007538452102	2.36747707903892	2.30168759848944	2.2405221271874	2.40520830882337	2.20507918959913	2.27788351107338	2.25838945955383	2.35444960978757	2.18398591882481	2.32520365034716	2.26989112017769	2.27566829068269	2.24666194050272	2.34770803349124
Mcoln3	6.92707692741836	7.304547715219	6.76126151603643	7.2544288620816	7.02447856778648	7.40677750135217	6.93539130087722	7.72060762294135	6.98080387685865	6.99838559115398	6.97983994198454	7.30599157593315	6.77495564814127	6.89408922783917	6.44330174855502	6.44180047889486	6.51836930257842	6.31212923441963	6.45498939809526	6.43415724530961	6.66957708380867	6.2995802419699	6.45877645758506	6.45653393342843	7.02241994114063	6.45233441381405	6.72734764876366
Mcoln2	-0.646602823623542	-0.712558060543939	-0.712669076989063	-0.638935767956059	-0.712453592968649	-0.712006950370054	-0.69228601233688	-0.599064650366078	-0.71212397226211	-0.711872169603333	-0.712534782843139	-0.712076107308867	-0.712296276279382	-0.712043896629334	-0.687351350247302	-0.711609846296225	-0.712432552219223	-0.688591545769307	-0.712100150902361	-0.712760680995988	-0.712317107939215	-0.660831324988177	-0.712527716350199	-0.689478550702506	-0.712175654956752	-0.712436250009591	-0.712009995591104
Lpar3	0	0	0	0	0	0	0	0	0	0	0	0	0	0	0	0	0	0	0	0	0	0	0	0	0	0	0
Gm10636	0	0	0	0	0	0	0	0	0	0	0	0	0	0	0	0	0	0	0	0	0	0	0	0	0	0	0
Ssx2ip	10.4578841919371	10.4216961330412	10.4392864177027	10.520156725812	10.4008266421196	10.4931745812275	10.4556051887113	10.4322253284055	10.4575936777404	10.4529760848484	10.345127396885	10.4217747990501	10.4279084417169	10.4022873482917	10.4452730088354	10.2930062387397	10.4377534183517	10.4375601934233	10.5139598216998	10.3983468055899	10.4657753957088	10.4674167090363	10.4962608924837	10.3894261900026	10.491113170614	10.5426957871941	10.5922807479941
Ctbs	8.34088273130194	8.57876197302758	8.17800100671388	8.57483109034047	8.25270007257981	8.4811310392156	8.25499342178384	8.67001210495007	8.39509093288712	8.52084110662201	8.14777656285696	8.5638854947726	8.18349062755389	8.62277638463413	8.44194922547028	8.1752589414472	8.57655869234071	8.10580748003795	8.63077222473133	8.33920562844078	8.51811064294346	8.37994334664327	8.44378167868774	8.18765358414288	8.55474493062645	8.25735255176797	8.51673472109
Spata1	6.44371042979137	5.99419139669088	6.35371630422488	5.76207751976909	6.12828573558517	5.73492891745356	6.30240559740297	5.97858265171456	6.5339026692582	5.93500855668993	6.46352447976975	5.86720440974616	6.35860148626708	6.07913151561239	6.03582931596795	6.4641619822646	5.81093613105583	6.63872317674125	6.02909930822912	6.35046913276044	5.89700998460847	6.32734753902313	5.83993813226651	6.45327989614026	6.0746905342369	6.50416203651327	6.15214628826283
Gng5	10.4775820394388	10.1424325799996	10.3154562633863	10.1635534047441	10.5989786118314	10.1950971016978	10.3035362442593	10.1940803587322	10.4180541314392	10.0696879895324	10.5464400665695	10.2221503716728	10.355153056185	10.0359605778715	9.96206969263617	10.7736400161433	10.010549193001	10.3185165777119	9.96622698635744	10.606305403942	10.0362393271182	10.375122543514	9.98223661448601	10.6488377177406	10.0428714552702	10.3297133830402	9.84773058136059
Rpf1	9.63738648448373	9.410805103679	9.509563105972	9.48215155190816	9.63150509506428	9.34600064199013	9.56587758335512	9.40647688415148	9.5981678687184	9.31884266552989	9.57039419323799	9.2753369976427	9.60222894826296	9.3149506510046	9.31940202730454	9.45473953807121	9.27795684186611	9.61994665034884	9.30308906896885	9.55418403794012	9.33264340954319	9.63010175919321	9.4468302140298	9.63772819706832	9.3519682391979	9.57493357920016	9.38944941145353
Dnase2b	2.4518845649767	2.46282308192862	2.32913710012705	2.30178601653401	2.35579498070205	2.39291825482515	2.38099459996694	2.36397238887171	2.388427022055	2.35235077789076	2.44666649046842	2.36860706210865	2.29638662808594	2.45388293978592	2.4327537559112	2.28302041006349	2.43401067193739	2.27455786282955	2.32317115971958	2.30721966185008	2.43994066959994	2.35258451219022	2.31286149463958	2.35857058193899	2.29866051277826	2.4150960229098	2.30177944658051
Uox	6.37160649936789	6.61403614253523	6.45464595196188	6.57045070296874	6.25750310447995	6.36018469098958	6.29241705295457	6.47078294401882	6.22953295330156	6.53247939302335	6.43790770838299	6.36420305003277	6.38582222046919	6.42010405922693	6.49437105933953	6.51164836712154	6.466973332076	6.34038371434912	6.88851845134098	6.39460796424082	6.55906684101625	6.62165415012758	6.39739738689569	6.48690205769364	6.37807824718741	6.19103330809051	6.72102665374512
Gm16325	0.5509289257277	0.527751210481969	0.610713731852321	0.554525336471466	0.657055149044416	0.554547797354413	0.548080577054177	0.576445280459588	0.646511461622175	0.529434697643516	0.673722544215424	0.553971518203533	0.552135126936058	0.626091097042282	0.528969994280182	0.53007737389637	0.573373400422166	0.528525893911495	0.6247132002145	0.527252999939476	0.528343139046083	0.529454486131178	0.527825786313023	0.528208220393789	0.553141541567412	0.550966200351894	0.529096774300868
4930503B20Rik	2.59406848877863	2.72787610326452	2.78978283175656	2.71539543185173	2.59380318813636	2.77710755952798	2.66277681233137	2.5987532906474	2.57716277030296	2.60574581041065	2.71072491859988	2.69124733095811	2.64062603343181	2.75511464958894	2.81235278695748	2.68604260709281	2.67691387327994	2.72505383249023	2.86373150354986	2.71700647004424	2.61852462449802	2.67707486276098	2.74754187770519	2.71872325540913	2.72832316834966	2.69637181317597	2.62643184482908
Prkacb	13.8292410584846	13.660891184045	13.7066170789099	13.7198078767184	13.7407947136242	13.6904943847688	13.6689406444815	13.6938495134383	13.7312922451649	13.7399635104249	13.6941021290152	13.5198326023012	13.658653472127	13.7391729467417	13.7723699159244	13.7588909749451	13.6536438213623	13.7999078603916	13.8568610645912	13.8909782981678	13.72221112845	13.8700509979495	13.8987612154702	13.8925909282043	13.7792177271717	13.8718024534772	13.7911064369252
Ttll7	11.8191732165293	11.9255156317663	11.8200601281165	11.9299053732876	11.6651378768422	12.0671430813207	11.7772957577011	12.0942939041336	11.8164152057712	12.0674143887062	11.744511957045	11.8151624371797	11.8398362248495	12.0126121883381	12.0219736321771	11.6224313081084	11.9591101792537	11.9180367517373	12.1111991393784	11.7142301773131	11.9743970284287	11.8945573237639	11.9983738046001	11.7188839427071	12.0885973167718	11.9748467656153	12.0784541130581
Adgrl2	7.39624394769208	7.75599824785046	7.27355696635389	7.90498539017131	7.25328777634294	7.79894984296103	7.26980102011216	7.77146479808919	7.18684034944797	8.12430961811151	7.26575828140485	7.8343359960252	7.48625471608593	7.98093642288881	8.07411183954985	7.18158141804486	7.85851550373557	7.45795990637814	8.00162564421735	7.21642660004544	7.73741657086955	7.39103033827676	8.13382339607098	7.02967968779492	7.94308871054831	7.40663343848107	8.17013971381961
Gm1653	-2.05692485975972	-1.97384813247239	-2.05701268165228	-2.05675897140459	-2.05692981478501	-2.05675793341953	-2.05705578016958	-2.05683723758545	-2.05680298239641	-2.05670603448707	-2.03526881624351	-2.05678455752851	-2.05686929295327	-2.03222204100946	-2.05677900566038	-2.05660498285968	-2.05692172129032	-2.05684866457718	-2.03257112160516	-2.0570478974788	-2.05687730832152	-2.05670292533815	-2.05695832407182	-2.05689844622448	-2.05682287478896	-2.0569231437014	-2.05675910585185
Adgrl4	6.62042201342047	7.81849916371931	6.95745742918432	7.5985778091737	6.69848546219101	7.99564745395269	6.61668928584635	8.09057353436044	6.83050385529233	7.87569066927626	6.63015539701731	7.75499884222856	6.70235796328021	7.3973573815444	8.15517829451944	7.00423305875992	8.23058096381927	7.1227101827702	8.16102626518695	7.00145960461798	7.9099565768617	7.14261780033518	8.01764862889536	6.72295738553786	8.02539109779444	6.86077328382366	8.06073532390692
Ifi44	3.8336416619766	3.55423854686635	3.79108367128738	3.34973471445899	3.40350824346611	3.53567945645551	3.63391831709565	3.39139886581524	3.73266837910961	3.3538546113416	3.37831661063149	3.3969161144746	3.45439532857817	3.32297845252827	3.42125323590515	3.66901873324646	3.33694844843713	3.95375351243009	3.34701295693326	3.55514979356386	3.64554570509448	4.1687054841738	3.40012109993917	3.76957894883521	3.41612019603998	3.74718523412042	3.39957167228137
Ifi44l	-1.94445072853173	-1.94450127381904	-1.9232611303555	-1.94426507275006	-1.94445627694371	-1.94426391167904	-1.94459738462707	-1.94435264139653	-1.94431430951454	-1.91821917955252	-1.94449124740537	-1.94429369528103	-1.94438851903808	-1.91930457362535	-1.94428748416479	-1.94409290561407	-1.94444721430473	-1.94436543012115	-1.9443040502142	-1.94458855111775	-1.94439749127235	-1.94420239133903	-1.94448820366412	-1.94442115473649	-1.94433656829899	-1.94444880700747	-1.84756193452813
Ptgfr	-1.94984186855262	-1.94989670012373	-1.94994860911319	-1.94964079364944	-1.94984788562326	-1.94963953775136	-1.95000106587121	-1.94973557155951	-1.94969406999165	-1.82141789263153	-1.94988582044787	-1.94967176013052	-1.94977443562693	-1.94965675045046	-1.94966503934774	-1.94945478209148	-1.94983805772489	-1.94974942262336	-1.94968296602629	-1.94999146792174	-1.9254346697115	-1.94957302134465	-1.92681356460002	-1.94980980443994	-1.94971816672446	-1.94983978482904	-1.9496409563244
Gipc2	5.69055966151253	6.09508002865025	5.85343871386127	5.95000146995195	5.57248335436044	6.14229514398999	5.88939084578616	6.19749178353191	6.11100722713538	6.26834650113642	5.63060919724757	6.0632837806355	5.85966390444983	6.21117639543692	6.0317809835796	5.6091183031268	6.00091678737689	5.75629279321446	5.81260184281279	5.41418803474651	5.80649608445518	5.69793885560965	6.00520221615657	5.49357288561581	5.91034722866568	5.65783494032739	5.87013760357969
Dnajb4	9.65386138826009	9.70250527035519	9.65221519053745	9.92782218163918	9.50188163979197	9.8987565574067	9.49529917247651	9.77681659878625	9.6609466571639	9.93502388115795	9.46274580828073	9.60063644418965	9.68332805105204	9.95543957467974	10.0228448600205	9.43871104970779	9.93382961961231	9.66280553028044	10.131894859768	9.56620715924112	9.98576406632957	9.63998666600056	9.96626478936914	9.65520213721445	10.0084936586388	9.74455088416134	10.1356890230552
Fubp1	11.6458766343908	11.4739137312318	11.5828731299287	11.5216967046126	11.5607345461465	11.6045725613853	11.5817967804338	11.5906268882918	11.6018148306023	11.654027721427	11.5877778464175	11.3499868830974	11.5440033032937	11.5855316701032	11.6724908332433	11.4662533063501	11.6027097878143	11.660316701808	11.6098868399629	11.5466498389135	11.5916636021236	11.6892231151608	11.5836869956506	11.5784441548505	11.6923610561784	11.7217512050235	11.6617644917756
Nexn	2.9037548736248	2.98266705393367	2.83182139149273	3.09406835560279	2.96738643926111	3.17217892614633	2.93345016504254	3.08093400288103	3.10634279030778	3.16335479597007	2.83359359261023	3.00614658945763	2.93066482728814	2.98546314117092	3.02850536736759	2.92819845898503	3.15566804004657	2.88616620968717	3.28591328223456	2.85230061685438	3.35399324417494	2.94555978194881	2.92261497444218	2.88301523850014	3.22898053246289	2.96815653155443	3.13377435087059
Fam73a	10.6527097750015	10.5378273629959	10.5447783039049	10.4771207391249	10.507507143171	10.6633749437519	10.4629537947758	10.550124962044	10.4653287305904	10.5118419100778	10.5310814361151	10.3058793770108	10.5482164297278	10.5803763683506	10.5423675694019	10.4086080412085	10.5295796274236	10.564454911046	10.6379993666515	10.5344034118954	10.5673837663962	10.5767883439689	10.5219877557191	10.5557435032119	10.5998794881399	10.6211144561747	10.5503438844241
Usp33	12.3589322866159	12.0010933950821	12.3240244937219	12.1852868098788	12.2320511593471	12.2019476999488	12.2843844144771	12.1727845066532	12.2574970357811	12.2157145844869	12.2465830707532	11.9485046034854	12.3130478459996	12.1656521513296	12.2902256096356	12.139693083001	12.1913736760633	12.364410582734	12.2502146678736	12.2346973998573	12.2014299310585	12.3802510356292	12.2292646896879	12.2946646845123	12.2238117717123	12.4448604321701	12.2587889973749
Zzz3	11.7297645246455	11.6361249984471	11.7490086163264	11.6190545073732	11.6629137879586	11.6855681854989	11.6904758307781	11.7183816303408	11.7415821001119	11.6705346024264	11.6886029047613	11.542641877327	11.7605872979575	11.7295840883835	11.6778608598131	11.6325256143634	11.6100759531989	11.7935581114185	11.6488983634532	11.7013603736546	11.5739594212361	11.7375054455671	11.6279160651713	11.7140407121174	11.612734016045	11.7963513181068	11.6541898232438
Ak5	6.08136955792652	6.74285040555706	6.25154365028278	6.75036256713978	6.31071774660997	6.86585889477877	6.32572383176351	6.71201916648525	6.45917497134246	6.56520899168636	6.40027778195777	6.85019351529208	6.2681676821557	6.62118423161743	6.63172337333353	6.52251241504908	7.04678189887715	6.41940007362922	6.85602568642936	6.54350431717226	7.07206220951618	6.50946881096775	6.69401507579015	6.56566326418907	6.98438538671963	6.47361546475542	6.60638250281904
AI115009	-0.583347354709448	-0.476696426159683	-0.583610986089093	-0.582850347414493	-0.583362219609563	-0.582847241537669	-0.583740494399396	-0.583084678366596	-0.582982083022799	-0.582692011029539	-0.583455925554015	-0.582926922162571	-0.583180733900552	-0.532656654223677	-0.582910303868575	-0.527115133645309	-0.560201707998816	-0.55885026719784	-0.582954629393864	-0.521636998340854	-0.583204759737954	-0.582682715392751	-0.583447768549559	-0.583268134187564	-0.583041654810957	-0.583342206860152	-0.461051245811618
Pigk	10.693284070567	10.8975999994748	10.6413273786955	10.9968204715501	10.7365946077737	10.9518410628984	10.6829494328322	10.9156013936306	10.6979540610822	10.9822991573899	10.5776616101206	10.8848380852085	10.5366107865673	10.9540500950357	10.8914464915635	10.6322757050161	10.9517257455904	10.588512278783	10.9706562519086	10.6994486592463	10.8543260976046	10.5763863501043	10.9308369563075	10.6833849159359	10.8660120823755	10.683415426342	10.8946691517308
St6galnac5	6.43399483916043	7.15842725991532	6.68422637068007	6.97225938734019	6.37970349907144	7.00630707899637	6.58888027360961	7.11359230648234	6.67846390300589	7.24261619895293	6.38993579852423	7.19306385211608	6.47936914546112	7.23204494281417	7.06236636759864	6.48650548929604	7.03073716877281	6.36406862388224	6.85740648331974	6.49134929907395	6.82640863604765	6.53606261601341	7.22499654050594	6.20949847224152	6.84049552635384	6.19860782724512	7.34069128009091
4930482G09Rik	0	0	0	0	0	0	0	0	0	0	0	0	0	0	0	0	0	0	0	0	0	0	0	0	0	0	0
St6galnac3	3.05513014876526	3.08910172812695	3.17236593034183	3.20088919105742	2.99087466252653	3.29518755011812	3.00094112258894	3.22425678828806	3.11233603493454	3.37724946338059	3.12821656414424	3.11487600527918	3.12327470375172	2.95387429323045	3.04947205857403	2.96225503204453	3.29136652425949	3.02001910956323	2.97746794430556	2.91832140231827	3.33425506313838	3.05730650973387	3.10988902839182	3.03707718370122	3.3150264398032	2.92281958972	3.3967923675343
1700012D16Rik	0	0	0	0	0	0	0	0	0	0	0	0	0	0	0	0	0	0	0	0	0	0	0	0	0	0	0
5730460C07Rik	0	0	0	0	0	0	0	0	0	0	0	0	0	0	0	0	0	0	0	0	0	0	0	0	0	0	0
Asb17	0	0	0	0	0	0	0	0	0	0	0	0	0	0	0	0	0	0	0	0	0	0	0	0	0	0	0
Asb17os	-4.23755857188085	-4.23759385497168	-4.22866399387946	-4.23743545110432	-4.23756240493648	-4.23743471003477	-4.23766335545372	-4.23749233548682	-4.23746718901415	-4.23739807594244	-4.23758678990973	-4.23745382605002	-4.23751623774536	-4.23744489481113	-4.23744982115502	-4.23732894784325	-4.23755614909947	-4.23750081408173	-4.23746052479142	-4.2376568272245	-4.23752227247571	-4.23739590671229	-4.23758465173844	-4.23753830177428	-4.23748174314009	-4.23755724666487	-4.23743554711759
Msh4	-0.0675583333249352	-0.0904454995832248	-0.0692620766283798	-0.0895840516832312	0.0176151977304745	-0.0895798190207266	-0.0498725521566798	-0.089903333381164	-0.0412655805416461	-0.0893682444228603	-0.0682599176732055	-0.0648421884261416	-0.0900341759227685	-0.0896378254528191	-0.0896657555684715	-0.0889566094789131	-0.0674974994701681	-0.0660824088750159	-0.0897261536676828	0.0274272893963823	0.000265815930740126	-0.0893555730114884	-0.0903978110718073	-0.0901532108539772	-0.0188863911035669	-0.0902540809808341	-0.0895845999312878
Rabggtb	10.9653310895184	10.5270041169843	10.9790198661759	10.6056877971118	11.0243319260806	10.6096812922057	10.9094225397804	10.6475367665949	11.0512748022104	10.6435446810391	10.9944417749469	10.6176188629585	11.0024140411292	10.5524192908627	10.5770238066892	10.8566754482689	10.5290519570801	10.872892433472	10.3825819800071	10.8923341217765	10.5660475150518	10.8487744280734	10.517549478655	10.9991277920526	10.4875522233827	10.9155932749706	10.5784929639319
Snord45b	-1.50146252911485	-1.50152942411089	-1.50159269881992	-1.50121670636209	-1.50146987289675	-1.50121516844954	-1.50165658725757	-1.50133267638298	-1.45356280327035	-1.50113827694462	-1.47973694884167	-1.47679922218731	-1.50138017880849	-1.5012362435634	-1.5012463903319	-1.50098858302513	-1.50145787766267	-1.47786574405326	-1.50126833042006	-1.48118473347146	-1.50139205711047	-1.50113367077307	-1.50151212746173	-1.43493402359574	-1.50131139324304	-1.47910566192363	-1.50121690556375
Snord45c	0	0	0	0	0	0	0	0	0	0	0	0	0	0	0	0	0	0	0	0	0	0	0	0	0	0	0
Acadm	8.97199128485922	9.1169197247733	9.11088696536409	9.06972706417174	9.02478607431782	9.20033001845132	9.02005295529511	9.06676811998253	9.06628885248279	9.04684230745359	8.98724651942451	8.9488343278347	8.98011252315449	9.02364887473294	9.11297742146633	8.92437400538659	9.09934039176901	8.99824567371848	9.07776957611788	8.88316524301209	9.09624286626315	9.09759814576774	9.13973800249342	8.99293326763077	9.120247751413	9.20043720958258	9.17642094872177
Slc44a5	-0.232337751865373	-0.171322624903142	-0.233975442618373	-0.229248986798452	-0.254668851522461	-0.254064437809882	-0.255112042632624	-0.230705538582399	-0.254222815382708	-0.253882008226338	-0.254778699792907	-0.229725013109472	-0.186715782217835	-0.254114442407634	-0.229621710229018	-0.253526892769884	-0.210459952517914	-0.230918304040308	-0.25419057663744	-0.255084302379151	-0.254484175641277	-0.228206704929544	-0.211672251118024	-0.209689561646967	-0.254292758447348	-0.189241627549706	-0.2540685593902
Lhx8	0	0	0	0	0	0	0	0	0	0	0	0	0	0	0	0	0	0	0	0	0	0	0	0	0	0	0
AI606473	-3.10052038311382	-3.10054506233967	-3.10056842533677	-3.10042987390253	-3.10052309138814	-3.10042930855537	-3.1005920340636	-3.10047253734077	-3.10045385606802	-3.02145072949779	-3.10054016555807	-3.10044381344943	-3.10049003096478	-3.10043705688004	-3.10044078811337	-3.10026292028188	-3.10051866786079	-3.10047877207491	-3.10044885771666	-3.10058771446495	-3.10049440702336	-3.10039936537579	-3.10053867915705	-3.10050595093411	-3.10046470288611	-3.10051944523063	-3.10042994713123
Tyw3	5.81602498428776	5.8926486185032	5.98907598632038	5.92182473323569	5.87795211584968	6.10775722122404	5.84859727794494	5.846920172793	5.89190467451202	5.93609510030654	5.84480265236545	5.85060090663254	5.66245101367201	5.89626853394482	5.83241292845373	5.90725993894664	6.01520363423779	5.65906820844153	5.59303372339276	5.73879652692884	5.8852922554152	5.96686421707636	5.79078836084813	6.01162002480057	5.78170458110655	5.86324449351096	5.80912511220228
Cryz	9.25282378012394	9.22700453054602	9.06848241334945	9.27835338551456	9.23191709126185	9.20027516566411	9.14597677209314	9.28116083875319	9.24544116189779	8.93401285042662	9.21709045458464	8.98564641790251	9.04865949951103	8.99783616175437	8.84134405264916	9.21109801354461	9.06374856096541	9.11698527856631	8.99804872351926	9.31122657491758	9.19697189729122	9.1509678874515	8.91952092942284	9.37652290785253	9.11782487866194	9.31999620490922	9.13958276924984
Erich3	7.20561616572209	8.00388777300826	7.54042922968568	8.16602016584638	7.26036898804914	8.12003439211874	7.41195225301532	8.00196527527671	7.37852931394508	8.22113347788706	7.27473015695152	7.82872261799297	7.4530983832074	8.09330284650233	8.20696640841359	7.32178101092908	8.10141573806008	7.57671152170228	8.2701745143598	7.39086633368077	8.14656985713062	7.52675877947135	8.20953501477088	7.09354025407686	8.12662054172919	7.47152400192697	8.00053464372243
Tnni3k	0.317976185977724	0.294684005581052	0.33731229455928	0.295844279254482	0.317872439932943	0.370692700157779	0.315230554839014	0.295414437728274	0.2956026396405	0.296134686954383	0.29473331319964	0.295703822304335	0.295238221380828	0.345894303264324	0.321024306825774	0.296688331628166	0.425498606749898	0.343171660371147	0.320715349261302	0.315396137302825	0.364762066033929	0.322610053473725	0.317275270567683	0.295077873725388	0.32010865062422	0.294941970079979	0.483420737781416
Fpgt	9.92777071252019	9.95346597122893	9.9633025902822	9.98239417270467	9.80987725133779	10.1912231211227	9.88281999305349	10.1083913066868	9.93353226509753	10.0180327184797	9.69313060189648	9.80601738638629	9.90942747681013	10.0715553507637	10.1756190399948	9.61404761201957	10.0743926275993	9.98632386472618	10.0339226489043	9.70033689814157	10.1286683050412	9.93659903980776	10.0123275474934	9.78853557232444	10.0845570661038	9.95750131283492	10.2287239003421
Lrriq3	6.00102554949395	5.85834872866165	5.79419497120778	5.56598942717701	5.52682732977423	5.51225706777459	5.65513358575498	5.80511309929246	5.93297129034123	5.95194530598893	5.72836306048098	5.77813613392476	5.74062988387586	5.81457683595105	5.87071133573337	5.51978988988142	5.87434240370235	5.69716041919925	5.78445467208195	5.78480092245658	5.68484762729169	5.84520926224784	5.71997058481343	5.94456829090261	5.75087406835053	5.87362840459882	5.96309230481475
9330178D15Rik	0	0	0	0	0	0	0	0	0	0	0	0	0	0	0	0	0	0	0	0	0	0	0	0	0	0	0
4930570G19Rik	5.61294005698333	5.93577695999782	5.59808881175046	6.1023954532689	5.48874433779093	6.05358015742785	5.79939932408364	5.84263171830062	5.63856184340044	5.81833804787526	5.55130255141835	5.54169262451809	5.63587380991813	6.09559780466923	6.12351686145727	5.46501984708653	6.06928617040243	5.51852158409547	6.10017879850932	5.71350690663408	6.00073325301187	5.55658278473358	6.10530314656149	5.8789275209691	6.12309648229073	5.64763324723729	6.16457124281583
Negr1	9.74381615439583	9.90402203979816	9.73858257046652	10.0342054859072	9.69089673455451	9.90025707014494	9.60726827843344	10.0855863788014	9.70979234679172	10.1723496896983	9.70522758408938	9.76405705432422	9.63810425687005	10.0918317362102	10.1687054442046	9.67599343763546	10.0180488628501	9.74498153634586	10.2869264433451	9.94266133525348	9.94904771059463	9.78126899986976	10.3404970751555	9.89285388306637	9.96219525028429	9.79409291224904	10.1237827952859
Zranb2	11.4801301936057	11.159330742203	11.2361509810922	11.1747751823798	11.3608452696331	11.3791990491114	11.198280359488	11.3935289893941	11.2537353458744	11.3030405501545	11.4550020607175	11.0649401792991	11.2416444436812	11.225031677815	11.1891058176658	11.2650843213666	11.0543118936205	11.2486975935092	11.1603714059003	11.3237631249496	11.1481124321011	11.2459327303375	11.1774905595457	11.5265233160597	11.2435770256071	11.448668351078	11.1382488153485
Mir186	0.984488064689502	0.917476810830586	0.959452495033948	0.9444904345871	0.984229840763485	0.919229729082036	0.93751746352252	0.989046464560304	0.918857811070059	0.945729263181441	0.939748412343549	0.943891173311902	0.941904172475625	0.944181639417961	0.99206795136007	0.94809037783039	1.00588446054704	0.965702733835873	0.967786098876077	0.937703287219206	0.91824364588083	0.945801981184399	0.961527466667144	1.00740956070283	1.09761084062133	1.00579120545919	1.01650820201103
Ptger3	4.50105724940755	4.81290077986791	4.53264003223693	4.54711733044148	4.29837029212809	4.40763617444076	4.37412676304382	4.69837032042487	4.5508761180404	4.83557735432055	4.27411465007464	4.60249611815285	4.66080269491212	4.54350110647402	4.58889581542141	4.46004237895207	4.6297660528486	4.65416480723807	4.68614611836985	4.480213602949	4.6973557472158	4.52855471263333	4.64325851049409	4.5964293795129	4.49728433360186	4.54603078621609	4.51397742203715
Cth	8.63509026722531	6.58382399687785	8.27202380583959	6.5833673252917	8.55796327779679	6.73944535255685	8.18402846529712	6.51368600605561	8.08261207443231	6.62997453161318	8.79638708429223	6.54911045712067	8.31010352294915	6.29695495052671	6.45633052936097	8.64050328696233	6.66500321861959	8.04059412743268	6.47454746292912	8.51945978072096	6.63108207022844	8.02286447899932	6.25243451543369	8.72186325582722	6.64826738049977	8.18557967332281	6.35910349856404
Ankrd13c	10.5582198119675	10.4941471643403	10.5658012431543	10.4770362576057	10.5761288659616	10.5342233092674	10.5039395551634	10.556674098408	10.459279654342	10.5207391665986	10.5121378975584	10.483495994543	10.5141829578673	10.5986899404736	10.6150167946131	10.5265260803367	10.5384045437996	10.5904076749328	10.6154984763422	10.6056683005698	10.543876333912	10.5229202409022	10.5988819760409	10.6279975477252	10.5084827523578	10.5989241047407	10.6905055718252
Srsf11	11.734233299639	11.4615079559813	11.6829340750463	11.6379991225351	11.6426209646959	11.5808897852153	11.6479265702614	11.5205981219651	11.6192384791896	11.661137146637	11.7306330183526	11.4812070420485	11.6894149655591	11.6857236430008	11.6232511292173	11.5812516842164	11.5562441064183	11.6961610693808	11.6381755827179	11.6069207308589	11.5272371296415	11.644904267202	11.5905841642475	11.6555699330544	11.5464007722562	11.6756595820666	11.6179077806008
Lrrc40	9.49414468496697	9.42618802778098	9.52010837900356	9.354439684027	9.40112755751611	9.51092987548552	9.36391932612828	9.45386310205931	9.42690282630183	9.35608967613422	9.34514314851653	9.27347024105172	9.41515377514915	9.37856475646417	9.41973103392585	9.28636300440803	9.35317753115508	9.4442422136647	9.44140077685828	9.40051540819845	9.45767551474531	9.4533980777265	9.39873827919821	9.43212811948492	9.49536698072481	9.60995041060365	9.4432694511602
Lrrc7	-0.0831172663589535	-0.0833161222975598	-0.0835043960917586	-0.0562911280803988	-0.083139087397606	-0.0823836274029465	-0.0622498436901054	-0.05785711007472	-0.0825813363200791	0.13644789304099	-0.0161333702875388	-0.0825004491547067	-0.0828727337812761	-0.0824460311345726	-0.0315938930775207	-0.0817138930917962	-0.0831034464194154	-0.0580860536653795	-0.0825410771968574	-0.0836598579069441	0.0538709388158213	-0.0821424892723116	-0.0832646865958417	-0.083000988736671	-0.0826687049276033	-0.0142566253942098	-0.0823887703087112
Gm20752	0	0	0	0	0	0	0	0	0	0	0	0	0	0	0	0	0	0	0	0	0	0	0	0	0	0	0
Depdc1a	-1.95740816509712	-2.0016393297553	-2.00168421923958	-2.00141748064463	-2.00159708213121	-2.00141638963625	-1.98135250398539	-2.00149975142612	-2.00146374193395	-1.97566990101102	-2.00162991656075	-2.00144437449971	-2.00153345067721	-2.00143134052328	-2.0014385387532	-2.00125565069762	-2.0015885723441	-2.0015117641756	-2.00145410332849	-2.00172125417123	-1.97845019296313	-2.00135857482619	-2.0016270589057	-2.00156410088475	-1.95427066523904	-2.00159006790752	-2.00141762196001
Rpe65	0	0	0	0	0	0	0	0	0	0	0	0	0	0	0	0	0	0	0	0	0	0	0	0	0	0	0
Wls	12.9900621981999	12.6735714823131	12.7724776105473	12.6426490574921	12.99287879985	12.7542748066648	12.7065897412793	12.8179091153493	12.8525296558294	12.5844307655706	12.968941201214	12.5431284450064	12.6942003986541	12.6259816803042	12.6115623716378	12.9757823464795	12.664174366086	12.7928249317955	12.6704759639663	13.0490927356145	12.6676353912271	12.8305301460857	12.6957564366276	13.1415717460952	12.6697722568587	12.8587012733754	12.7526865176279
Vmn1r2	0	0	0	0	0	0	0	0	0	0	0	0	0	0	0	0	0	0	0	0	0	0	0	0	0	0	0
Vmn1r3	0	0	0	0	0	0	0	0	0	0	0	0	0	0	0	0	0	0	0	0	0	0	0	0	0	0	0
Mir3471-2	0	0	0	0	0	0	0	0	0	0	0	0	0	0	0	0	0	0	0	0	0	0	0	0	0	0	0
Tmem68	9.33198932035476	9.03289987544843	9.22608949324314	8.91974721101995	9.15616229823777	9.10491616983594	9.04988990649951	9.03070228602292	9.27694515458687	9.01451396039529	9.17784977749016	8.81592673339384	9.2000465126637	8.94102433657479	9.13209261884531	9.01362805334561	9.07830600942438	9.22522802491632	9.14113737579916	9.10545789819684	8.96030458077597	9.25199745592407	9.06001356963068	9.35243227080804	9.05792569169002	9.34648347192894	9.18467854678979
Tgs1	8.48085345762164	8.53525451818889	8.57742143071887	8.46549290275023	8.48395530195835	8.39647238899466	8.34846031952674	8.49436035711243	8.52975512891904	8.66002109044035	8.49383745440425	8.22156816556426	8.6694546286542	8.60384995433599	8.64103824302819	8.30504316867487	8.55231415960199	8.52136645994604	8.59565947978023	8.34756797228466	8.5717746279943	8.4568689563778	8.70133381602454	8.477120010034	8.4971121679191	8.56375420925569	8.65261530998341
2210414B05Rik	0	0	0	0	0	0	0	0	0	0	0	0	0	0	0	0	0	0	0	0	0	0	0	0	0	0	0
Lyn	7.64792113262992	7.78048289305297	7.60626844647293	7.49225935795029	7.68815018652852	7.66479209939821	7.63473721539135	7.70568399622138	7.55052003134786	7.74192305532703	7.46457506883304	7.69692566945757	7.64268638703732	7.60917969262488	7.72395378528803	7.68201573881046	7.81447254950773	7.53571363815903	7.79633260808586	7.68961302784128	7.81278573295889	7.6642986692152	7.83195513126792	7.74790350584406	7.83278964737752	7.63034585908056	7.74429315789386
6330407A03Rik	-4.23757675601304	-4.2376135593019	-4.23764919767094	-4.2374483304869	-4.23758075421869	-4.23744755748783	-4.23768605426354	-4.23750766577504	-4.23748143584802	-4.23740934498857	-4.22825594071407	-4.23746749713071	-4.23753259788004	-4.2374581810828	-4.23746331968185	-4.23733723845416	-4.23757422884433	-4.23751650967647	-4.23747448449233	-4.23767924476074	-4.23753889262121	-4.23740708229554	-4.23760395954055	-4.23755561255395	-4.23749661704922	-4.23757537369914	-4.23744843063697
Rps20	12.2388770323886	12.2240571515971	12.1405209488937	12.2675872843326	12.3602269968127	12.1324495175527	12.2229191993062	12.2184392781112	12.259791451376	12.0499555822972	12.299015516204	12.3034749548978	12.1013584733889	12.1089815169577	12.0534411199209	12.4966057172315	12.1002876417599	12.1321854031375	12.0059916950957	12.3318204504398	12.0629430374882	12.0881189196949	12.0658834881626	12.4029417973678	12.0212531084916	12.0613912489278	11.9258283412266
Mos	0.593661236344231	0.61511786444861	0.614197675560443	0.6196572457392	0.593629466297567	0.594730799788394	0.592821391487029	0.594222837865031	0.594442287983314	0.645853329978038	0.657568475335431	0.594560300123613	0.617285977260627	0.619374030876855	0.643236266341662	0.649470828523627	0.638105100673956	0.72715524028107	0.594501020689132	0.691253050718001	0.683243897934187	0.694192937441059	0.615369301129459	0.681911436084201	0.64166086159927	0.616127005082724	0.594723292299327
Plag1	7.74163954988739	7.89126796134109	7.7864342047306	7.64502311566306	7.73471759975427	7.93564244190595	7.77130145106028	7.90049146419821	7.77235218592939	7.85998430030918	7.89462023127724	7.65193335997978	7.83167030158832	7.96662797564118	7.89782163241527	7.66295911825338	7.87887394878792	7.81717113392707	7.99413144897161	7.74519765953571	7.8603377893234	7.8695396863707	8.06372704732959	7.85602101047758	7.87615770533509	8.00592743364219	7.98500442959729
Chchd7	9.81729746696859	9.52628637770784	9.7684292845614	9.58687014273275	9.96307301335024	9.50510755312782	9.78782525055994	9.42100672927837	9.88278447956618	9.5786366745377	9.89262895132407	9.57916625498631	9.75192325963682	9.49673625090776	9.49202421525093	10.0646991743292	9.46053307349745	9.74713733569006	9.48180016673428	10.0131570704756	9.48520474318592	9.81056245025133	9.55548689494579	10.0166258996294	9.50847359844286	9.82580181409629	9.62076266078703
Sdr16c5	0	0	0	0	0	0	0	0	0	0	0	0	0	0	0	0	0	0	0	0	0	0	0	0	0	0	0
Sdr16c6	0	0	0	0	0	0	0	0	0	0	0	0	0	0	0	0	0	0	0	0	0	0	0	0	0	0	0
Penk	2.06189130391946	2.22258342406728	2.14814281660515	2.11842601018156	2.06153047390263	2.11852619272397	1.9936480447905	1.9769373080806	2.04823910722839	2.05398341056992	1.99664476081853	2.0493323174708	2.10774148818635	2.09532932248326	2.04966158716539	2.10943595444392	2.16008182644351	2.067429178507	1.97766084115464	2.05290513984434	2.10696228730572	2.0779684031447	2.03899214361457	1.9986212929294	2.02429540593917	2.14119868717613	2.0739135917569
Gm11780	0	0	0	0	0	0	0	0	0	0	0	0	0	0	0	0	0	0	0	0	0	0	0	0	0	0	0
Impad1	11.2164574710601	11.1583722928496	11.0939873550503	11.0494262195494	11.0901273358091	11.2848151512622	11.0583904994129	11.2718516682836	11.0248250236252	11.1285875688693	11.1050968670532	10.9563448563596	11.0183899661428	11.1825384624632	11.2324730808372	11.0451307674018	11.2443586476211	11.1686336185028	11.3191003029763	11.1931052436246	11.2720402952213	11.1130221836888	11.2451172915541	11.1597427445302	11.2647792907269	11.2425277678126	11.3150096005991
4930423M02Rik	0	0	0	0	0	0	0	0	0	0	0	0	0	0	0	0	0	0	0	0	0	0	0	0	0	0	0
Fam110b	8.26245598029558	8.70345804251167	8.50840245446494	8.88634755779984	8.56874995674262	8.7362710133012	8.6539413188816	8.79531754018947	8.5329158336187	8.77994222851025	8.3033732179504	8.97520752585331	8.54592192529736	8.80448428684912	8.87776145115614	8.58931351874324	8.9156534504516	8.69636251674846	8.87274583067615	8.6814617029026	8.81786933921883	8.77776124376216	8.96168478533326	8.36751022911258	8.81689731773578	8.49903442906025	8.96466040060323
Ubxn2b	9.34998989565909	9.16717481702806	9.27192436762241	9.22706156818612	9.26225228982059	9.21976158083129	9.24982555088646	9.34831457356384	9.21702220211579	9.36000442066429	9.36813271198492	9.12017389205319	9.17781584049811	9.27690874677551	9.3505455197137	9.26335132433861	9.30146820147812	9.32786814803058	9.32594504080114	9.33254166914028	9.1349211140459	9.39106247461528	9.2671091424205	9.40544923731828	9.41852757607065	9.48779377125736	9.18632374096957
Cyp7a1	0	0	0	0	0	0	0	0	0	0	0	0	0	0	0	0	0	0	0	0	0	0	0	0	0	0	0
Sdcbp	12.3538327946313	11.9918319556298	12.1194309590444	11.981986608805	12.2768171852714	12.0314822889551	12.0786118285028	11.9650897032907	12.037351784099	12.0015342631877	12.2420852318625	11.8533705446144	12.0878595345727	11.9927162081372	12.0243489559663	12.1271840801069	11.9718223567005	12.0186124625512	11.9817039214948	12.2012756988448	11.9904045899981	12.0811656296046	11.9186630772584	12.2640936322432	11.9499102909503	12.0817013032544	11.9916182045748
Nsmaf	10.4412567202412	10.5970964420494	10.5498165106399	10.6474124055284	10.4330676086291	10.5933183140203	10.5068140905256	10.6633040017343	10.5837867631434	10.6449979882888	10.4681984053666	10.4968550134676	10.6060545902437	10.6222331603278	10.6374572905003	10.3662827727605	10.5381605573708	10.5013181714084	10.5990654573596	10.5502063360785	10.5856967185236	10.5220975817815	10.5566095315791	10.4619914154986	10.5280829809941	10.5149161376601	10.6620321241709
Tox	9.55715093017224	9.31679429049569	9.51066517837681	9.1441707073467	9.51494243058231	9.24762893417878	9.49907075676697	9.32527297129351	9.43875065903986	9.2779826421167	9.47193554625821	9.31383692813666	9.48346371456939	9.20863768512418	9.15856655827014	9.58011784006768	9.35105917877472	9.35410285413145	9.28196761238164	9.49375158051001	9.28360024948947	9.29939043331314	9.25655289835145	9.47536846174891	9.16221874566696	9.34488096123282	9.45452720032254
8430436N08Rik	0	0	0	0	0	0	0	0	0	0	0	0	0	0	0	0	0	0	0	0	0	0	0	0	0	0	0
Car8	9.08710893592313	9.16650899381207	9.23862143314668	9.53139277324934	9.16294166253033	8.98929696917556	9.12803165138958	9.34076599633443	9.00486212401034	9.41103659510451	9.12200091742063	9.0613277673052	9.13855883572148	9.66728967069573	9.56141598942548	9.17715095070674	9.2225565706561	9.05368483353304	9.37520689887743	9.35440016803525	9.02484604885243	9.13797240670911	9.34252094502522	9.12045980004279	9.12545194011505	8.85318184927879	9.20402672676937
Rab2a	13.2401422751624	13.0602142658047	13.0973951731433	13.0225020648294	13.145232289657	13.1110927189371	13.0341546819042	13.019577801894	13.0716118705459	13.029825130288	13.1371368520795	12.9368555940755	13.0306090471058	13.0421025935492	13.1026432854809	13.2273666090226	13.0456199017306	13.1468607288151	13.1059813922217	13.1985147190098	13.050469776293	13.1337622986312	13.1014862562348	13.2826245700106	13.0156668196484	13.1398479809745	13.140308604575
Chd7	11.3464706161119	11.5270471756376	11.3352686512532	11.6689446807781	11.3223173417452	11.5686318399812	11.3466675316661	11.3978954894564	11.1904105413306	11.6996654214108	11.2996297959218	11.5104335897588	11.3215770524876	11.7033645830648	11.7865436304909	11.2742669606647	11.604366983056	11.3826441479452	11.6440150848357	11.3164802077829	11.491236999575	11.3474671745604	11.7078568864912	11.2328928238788	11.4771120837219	11.3454158084051	11.5213851759287
Clvs1	4.08268992842247	4.14995085654278	4.1234461901445	4.22304121600693	4.12995373273471	4.25508627290348	3.82449098787401	4.41143669627553	4.11097700880962	4.18662957959205	4.0903583628706	3.91961154513746	4.06093709100061	4.43451888346092	4.02336604780508	3.92004787503149	4.33101269757608	4.11749091157499	4.21355950312689	4.1567977599587	4.17514774819167	4.11532438719089	4.10693641499433	4.01913265244724	4.10639374485581	4.0142100676774	4.0466133911709
Asph	10.8428701317627	10.5374123030731	10.6297342934531	10.586892797592	10.7118513962479	10.4813348526701	10.557404798407	10.5386917210362	10.4903674261426	10.6855245575714	10.8158511735969	10.3834437486094	10.6090386373123	10.7272039297316	10.7412141650719	10.8954513026539	10.6278090464206	10.7646953117081	10.8149180429369	10.8898779817552	10.6486576556254	10.7073682751494	10.7712615798317	10.9164518224738	10.669824130654	10.7281379135348	10.578940998006
4930412C18Rik	4.48232461799198	4.49954453025656	4.36531072920941	4.57538619447324	4.54039273315908	4.59127237633883	4.40179909522716	4.73299100386303	4.6652388717053	4.6675253713626	4.54508202934701	4.47000779589233	4.51307643367291	4.32398843847979	4.6300838696422	4.68332077621797	4.49844375769879	4.48701339574068	4.65419597171697	4.64381261047817	4.7905702573254	4.43513023349199	4.48814784704542	4.68579951771445	4.5259243383757	4.54239651366362	4.59093027388246
Gdf6	-0.437016382634589	-0.437168011722866	-0.437311535831791	-0.385562835421734	-0.437033023237459	-0.436456642601151	-0.416283567574313	-0.436722360554331	-0.436607538950026	-0.383782535497215	-0.437137927487366	-0.436545808436614	-0.436829871471352	-0.292491447188273	-0.436527211432461	-0.435945205153469	-0.437005843383183	-0.436760678693724	-0.436576815260241	-0.437430020325316	-0.322855390006604	-0.436272548888612	-0.349564087018837	-0.413301572051364	-0.436674208756741	-0.437010619889499	-0.436460568273664
4930448K20Rik	0	0	0	0	0	0	0	0	0	0	0	0	0	0	0	0	0	0	0	0	0	0	0	0	0	0	0
1700123O12Rik	0	0	0	0	0	0	0	0	0	0	0	0	0	0	0	0	0	0	0	0	0	0	0	0	0	0	0
2610301B20Rik	9.41503414437376	9.20719913559165	9.32862866131364	9.33099062947305	9.29817907362801	9.23052974419303	9.27141765168217	9.42126595728847	9.41030263201302	9.26425046539839	9.36326498424845	9.03261357643157	9.41740960369175	9.26785517604609	9.34569328329874	9.19492068771592	9.24489101771272	9.43402076188079	9.38363072707928	9.25954311147056	9.20692051424168	9.46282260961244	9.33740017451212	9.33742773779768	9.29158425851865	9.4419874237169	9.34397104009946
Plekhf2	8.22788678959876	8.06607332330957	8.10524742608842	7.903493858651	8.06591645811081	8.11144029060226	8.08853392996133	8.31515919935967	8.3190882272303	8.10550102171423	8.10829238352122	8.0012394205903	8.0929328739344	8.05337841597201	8.11351911932564	7.8822663208371	7.99007085191551	8.18995227722643	8.20209312384072	8.1417295628485	8.17286731399414	8.26522127538416	7.92364449213777	8.19293222281122	8.24028924656796	8.31071348317178	8.05504663146472
Ndufaf6	7.55724207703288	7.33408678888983	7.51911059140413	7.39774933939617	7.46349110110796	7.48953603018976	7.56821220584001	7.51080375332715	7.64147329614579	7.50682332547354	7.76929548840795	7.4548522438902	7.55554028068134	7.36462333902508	7.41542973253651	7.78153946255409	7.23409808074685	7.61549579041724	7.39190094722593	7.6322821619546	7.2866431970445	7.58567823181364	7.43644367527103	7.72619522510598	7.29314648050717	7.47606726441794	7.33566363936588
Mir684-2	0	0	0	0	0	0	0	0	0	0	0	0	0	0	0	0	0	0	0	0	0	0	0	0	0	0	0
Trp53inp1	11.2581959502687	10.7239761011204	11.1610256228471	10.5245706656284	10.971006054197	10.9854575133348	11.0947453508508	10.9363667365455	11.1432825310728	10.7383086647052	11.0412767949482	10.4506236147932	11.0369191992343	10.6676423789312	10.7181589938172	10.9071143613619	10.7484505589568	11.1771885295332	10.8666745212517	11.1072667999387	10.9298852282443	11.3909421868983	10.8240135744155	11.2635614434047	11.0572023616122	11.4202861521379	10.8265469635371
Ccne2	6.93702485916395	6.6719823513495	6.70197362313967	6.64717179615188	6.66907895279654	6.8038162981539	6.55295112002228	6.74693781442302	6.609766280154	6.94537619816544	6.72056478391138	6.45616400247064	6.67576526825506	7.05420700766349	6.99363470684072	6.7239007317763	6.80915155436058	6.88117064013141	6.96890741817729	6.7322946852849	6.79372857994653	6.69071268936568	7.14024811184932	6.82298801209485	6.89626779364	6.91247641264938	6.97260788157155
Ints8	10.0918628900801	9.97578622309768	10.085787596235	10.0124969585643	9.95012053213764	10.1940359640027	10.0250737904397	10.1491590974602	10.1570421558531	10.2026206737577	10.040248072879	9.94755779054398	10.2046019899457	10.1350406184755	10.2174236219277	9.86080195431406	10.0612339349895	10.1222951053119	10.131012893212	9.96554228696329	10.1453551152543	10.1024817576334	10.1894035973766	10.0539057846616	10.1825753356357	10.204177997436	10.1153564658344
Dpy19l4	9.19940257274952	9.23653157016724	9.1554947319814	9.23854161318812	8.98023793452008	9.41429831847315	9.04471741723162	9.39479780731412	9.02490620830963	9.18420998183329	9.03987451636745	9.12545065256513	9.02689515118378	9.41835997977832	9.30613846001072	9.06808819581779	9.35429333102718	9.13600821411494	9.41288624643991	9.08512291280478	9.3031154158729	9.25530639170433	9.34384818806833	9.16280430031421	9.23406700752567	9.16213294001758	9.3922544961986
Esrp1	12.9624134398078	12.6942091286874	12.9480099327248	12.586730489632	12.8674201328567	12.6416723696812	13.0029214170284	12.6544616901628	12.909813164056	12.5685743694421	12.9135672231081	12.5898606387809	12.9570603272501	12.6138384136675	12.5783664978274	12.8002797739836	12.5814654195282	12.9509219662128	12.5469401488692	12.8862815792577	12.6616066263122	12.9800692140104	12.540353474695	12.8399631733918	12.6462327017803	13.0364096238282	12.6089439419509
1110037F02Rik	11.2049744830524	11.2212306431675	11.2097633584155	11.2811151344917	11.1476975394143	11.2935653310112	11.2060602591489	11.262209279951	11.2100371883233	11.2802778105891	11.1792827818566	11.1898695412145	11.2162542911034	11.2996038407716	11.334462080045	11.0522610679433	11.3079462923766	11.1831561841997	11.31497693101	11.1390288788494	11.2610138998648	11.2118916428917	11.3029529283005	11.1481228339629	11.2838933748903	11.2725430783403	11.3247342386051
Rad54b	2.39813418296799	2.39410767839833	2.48107568094661	2.49764935598054	2.33531906725455	2.456377935485	2.42283118132606	2.31691769037956	2.38701377776949	2.34639914722326	2.47064947985671	2.38841440878431	2.36038064913044	2.45479262962538	2.41107593478991	2.40200798304225	2.3570633470163	2.5416235011435	2.43131941355917	2.44148323518058	2.3813517026136	2.29618731242505	2.43389255583665	2.55088734617312	2.31742574091574	2.41828989577084	2.41283375785826
Fsbp	2.7691060851349	2.65410797544985	2.53143984664852	2.65983597634627	2.65930292181412	2.63809639193804	2.62493642781088	2.71089469065715	2.61153558765964	2.80997408921792	2.67397864827857	2.56753905218095	2.62638651500311	2.59166774071963	2.51973608843642	2.49905830445424	2.67948803202524	2.60727699818876	2.77518061891906	2.52951418244981	2.60460023817624	2.70979664764866	2.63648971874809	2.55982265172197	2.56494816871168	2.57946405914443	2.68117761030114
Gem	8.06988100203818	7.01884364654809	8.07973427627986	7.11551019980333	8.02873247942045	7.24406747269221	8.1652416110701	6.94974387817502	8.01183841779335	7.26825005067186	7.95628100521451	7.04827881349123	8.01046983514544	6.83566231479022	6.83227182961421	7.77290549366297	6.83816636235954	7.81528672058737	6.81649397462483	7.68403500426758	6.75801645983064	7.64339691860439	6.84045222242977	7.66275839409247	6.98592357514501	7.79814735831613	6.86719916881828
Cdh17	1.09523457046416	1.16102639830033	1.11632419799652	1.28637936816266	1.39386096981095	1.09687504667488	1.17622317453646	1.19108392821324	1.12162788388122	1.19992288636738	1.09487804446719	1.17107245397541	1.11995481367853	1.14739479492562	1.09666834811751	1.2319867446622	1.14141498951595	1.12047567538311	1.09652303593416	1.11542974716199	1.11975233115488	1.15015115301109	1.20360367556909	1.0954946259883	1.09623767546024	1.09525147148496	1.09686354915364
Pdp1	8.30019012895328	8.22740295478966	8.29380233182638	8.26435226590928	8.18095963900298	8.47292112505316	8.2379713121518	8.34129316593651	8.36213533198731	8.30449143939271	8.24915544899628	8.20262643550738	8.13772149859833	8.35125053041021	8.42170764125154	8.07279012205657	8.41119612993889	8.2616317099733	8.47683665949713	8.20788723049102	8.42045090108294	8.26734848894922	8.48235155654409	8.34852119898462	8.32238580795542	8.33572130610749	8.66604596728486
1700123M08Rik	4.90164356175792	4.81394036886805	4.63021453398121	4.83772564887848	4.77871864633164	4.67396625138208	4.72153779527228	4.982020766612	4.75265635297856	4.99871634069939	4.57081836000116	4.85587024739953	4.62709854317242	4.53155302553642	4.54840142890161	4.60708029563866	4.90289031947186	4.58389358212524	4.82584997156718	4.66015525788813	4.62488180563386	4.75341632132993	4.64666768592204	4.61902127927297	4.607194376546	4.78106116958725	4.89115833327971
Tmem67	8.83351975646746	8.49331005662423	8.83114346812266	8.55921056425252	8.60112995472737	8.60102789350374	8.59474449272279	8.55457448048198	8.71399736135069	8.69358696418814	8.68389397487063	8.3512960971736	8.68748380390253	8.60798963222104	8.66894524132142	8.64341703237588	8.54312520673161	8.87788454362947	8.63446049354657	8.63568976281393	8.54307581049046	8.87887973606097	8.59463636229725	8.82814822137854	8.45433499533928	8.84623491054723	8.45070954276086
Rbm12b2	8.00213671472959	7.87157582112486	8.03466832152518	8.19948841397824	7.78910047360223	8.11230088527731	7.85179610844675	8.1293998784248	7.94647610257462	8.32947663008364	7.99425082442219	7.88661616647306	8.01323829397701	8.16792399594403	8.26686868404189	7.69314519611347	7.96499666260483	7.94042721772462	8.00636328904477	7.83892533917103	7.9313654531721	7.89920306089167	7.9932762081255	7.94957861501881	8.05380297690927	8.11311343630438	8.02231020087111
Rbm12b1	7.29716548459432	7.17754800250026	7.18189278020355	7.22205788197645	7.08270263499447	7.36205625803715	7.21383653544262	7.34909223502513	7.1801423126309	7.35524564972657	7.17859041614375	7.04673646208754	7.17188097047492	7.23535788786402	7.37661630163788	6.96225521000847	7.41037258839281	7.1946556052421	7.42443548118923	7.13121333129879	7.23634026051635	7.14094454160987	7.34201556248371	7.22309436223684	7.28445957682441	7.32826225724646	7.00978380642647
Fam92a	9.82361536129254	9.69948006402215	9.68934958916089	9.73394144355326	9.76975482076827	9.77606943767011	9.68291459318337	9.86056903465151	9.84940165023926	9.61362380530151	9.71035427499664	9.54942716953414	9.58957164421415	9.5772093129112	9.68924769757947	9.55185422174466	9.60167718819615	9.63786867339556	9.69112626631873	9.69482151897357	9.70451494424708	9.67135268545242	9.68419727166901	9.77028794632141	9.70980327005833	9.62669446541809	9.71364225326812
Triqk	8.36901041186995	8.14963571072866	8.20412104202787	8.01628299644706	8.26507091835989	8.33429369152246	8.0415261066733	8.29817866858669	8.16991334843716	8.125449926878	8.23989871123189	7.76170219535866	8.13415680099502	8.09661791656278	8.1857829055315	8.17787968957725	8.10963847437089	8.18551532651669	8.15494834886566	8.32508302897603	8.02783069291007	8.2997398969338	8.10649727828203	8.33570022068252	8.34344579316732	8.25509077343604	8.17770260616311
Runx1t1	10.0520930265994	9.8809089846059	10.014095651708	10.0368227053865	9.84844238842788	10.159782639731	9.94685276128059	10.0427425366662	9.89527955635202	10.1718527986528	10.0112068021239	9.94319590588464	9.91440830618228	10.2061760620253	10.2309532271311	9.9569543244568	10.0797083651926	10.084866770481	10.2825724433791	10.0856026957033	10.0215273963361	10.0846826033531	10.2094752574895	10.0992075235843	10.108983769941	10.2036218397027	10.0731301199336
Gm2560	-1.97981676229473	-1.97986537545963	-1.97991136128254	-1.97963815431145	-1.9798220988945	-1.97963703707425	-1.97995779662508	-1.97972240830527	-1.97968552947215	-1.97958118088638	-1.97985573276533	-1.97966569530597	-1.9797569229562	-1.97965234755569	-1.97965971903968	-1.97947245409848	-1.9139242416329	-1.95610239783188	-1.97967565851473	-1.97994930309111	-1.9565698445849	-1.9285841828857	-1.97985280546619	-1.97978831632694	-1.9797069448913	-1.97981491410918	-1.97963829902432
Slc26a7	-0.303129649267053	-0.281316194755042	-0.303437898120326	-0.302548047258429	-0.303147034621117	-0.302544410757831	-0.204689077469156	-0.302822341585487	-0.254270025805338	-0.276358659828708	-0.303256616192876	-0.277831244968453	-0.302934738260417	-0.302594246586189	-0.22981349661269	-0.302008915467692	-0.258239133222285	-0.279034819050965	-0.3026701310215	-0.204101183876258	-0.30296284774765	-0.302351740931845	-0.303247078116883	-0.279970307607802	-0.302771991171189	-0.258286749098696	-0.302548518286429
Lrrc69	-0.0353175870849533	-0.0796134334827334	-0.101618769811994	-0.100607754784779	-0.101288348175682	-0.100603622256992	-0.101790699769025	-0.100919442892142	-0.0526551911288503	-0.100397035334313	-0.0794414156385213	-0.100709630292015	-0.0776798171097161	-0.0516175079577789	-0.100687523026484	-0.0201336005379566	-0.101256087063783	-0.100964964353407	-0.100746486903207	-0.0609269718474432	-0.0551602694573027	-0.100384661541531	-0.101402002889179	-0.0340581215027084	-0.100862231387141	-0.101261756734746	0.0400479757910119
Otud6b	10.8198836657094	10.54560609495	10.7050046043136	10.5213743089541	10.7309969121582	10.6546352646643	10.6924391870544	10.6680818496424	10.6574685223042	10.542497845796	10.7079815741545	10.3795795394072	10.6704253549787	10.5085725984886	10.554159351102	10.6265075148669	10.6359430614248	10.6943109655055	10.5959499919285	10.7865087120886	10.6692009352612	10.7899030594338	10.5865343114655	10.7542864824939	10.6692230624773	10.8024876044091	10.6304430916491
Tmem55a	9.81562598279616	9.81971959976323	9.68566435781597	9.90536346921236	9.68883456148533	9.99399226423622	9.74655848409099	9.99704201607436	9.83275090116058	9.87074747398174	9.71090612558904	9.86719309357271	9.79009185852149	9.79427810020235	9.88111327959933	9.75295712682553	9.95234495315162	9.68473689801827	9.8230289099939	9.63563467659454	9.91799856973705	9.79970208570243	9.79160362028629	9.72364222224952	9.90645579605367	9.80476450803243	9.92751355729115
Gm11837	6.72746165089983	6.74035550409042	6.52521409520013	6.69385731770016	6.61910362841444	6.72853068913368	6.45280877141608	6.98042630635602	6.79276007729163	6.65709413367663	6.57486732433255	6.61596121803056	6.66004133102831	6.77923941770937	6.65500819237016	6.54355588324069	6.71746417048494	6.53740510113982	6.86305946207873	6.56274278204844	6.7005299849769	6.58104438114507	6.57642014535764	6.77814778998179	6.55853574930557	6.53406114420583	6.86581720148226
Necab1	0.626201716266968	0.821448512368674	0.714967925165786	0.627511856777133	0.626162434040218	0.756854578683852	0.625160864922732	0.626894931416305	0.627165206436048	0.709966267993604	0.625914673517742	0.627310410634796	0.626641641581733	0.627408067517582	0.627354141164687	0.628719509370883	0.626226592778685	1.07717720041356	0.627237484377242	0.62522370877561	0.626578250699386	0.683503188421713	0.696364977740821	0.651452063532076	0.627008304351087	0.626215318726453	0.627510798830589
Tmem64	9.87078718505361	9.96173896571127	9.81389369400445	9.89677121509613	9.71983871729457	10.1040681867263	9.70195229765799	10.081786517312	9.82022014836649	9.97194079313571	9.78678146982989	9.89250307277215	9.71209483296806	9.89240587772207	10.0596347755472	9.74754274148994	9.99814551104568	9.78739831882057	10.1187553010163	9.72389916317666	10.0371874286264	9.64005581739883	10.0062188672175	9.82271987024122	10.0718247128127	9.78482019401505	10.1748799742419
Calb1	7.44792746190821	8.52482182310809	8.21599748251121	8.39899970801398	7.37403545540642	8.5648702645824	8.15218371545245	8.69993014852514	8.47089742741314	8.58712764176593	7.38932538518315	8.35920614321236	8.20777174008189	8.38736725111952	8.22423972321842	7.12668593986541	8.29390070497254	7.83541745790959	8.31274597554108	7.18941563304011	8.27603656773523	7.87842334432587	8.27582327025999	7.26423164219834	8.24041203633647	7.87069757283142	8.4109004270905
Decr1	8.80256821722566	8.88028046998698	8.72810732329257	9.08271501792223	8.83513047006404	9.0605246698847	8.66761149157692	8.98711857805104	8.84182627678612	8.9257871662034	8.77957951571025	8.94137649452608	8.64739138342211	8.86899848788614	8.98092107429576	8.70870129587674	8.96049602962381	8.77621594768997	9.02835848219344	8.78529585108637	9.00479140584798	8.6922680161021	9.02800303962521	8.80501153856364	8.90164224026251	8.7333202781508	9.01922623018487
Mir6400	0	0	0	0	0	0	0	0	0	0	0	0	0	0	0	0	0	0	0	0	0	0	0	0	0	0	0
Nbn	9.92566938607607	9.73540510679891	9.81335630135004	9.78752634445335	9.83930662654326	9.82366147964914	9.8823615420524	9.98222927265307	9.97672796114489	9.74376543021792	9.71702470499885	9.75619854484181	9.9179574501502	9.69669764943449	9.60879283105591	9.71952368144087	9.74418913353886	9.80298273826283	9.65653591332597	9.76217523180228	9.72433712660557	9.8453698604629	9.72010961885767	9.90438220334786	9.73308761497447	10.0456733197398	9.73373646412364
Osgin2	8.98612214145052	8.62775344932666	8.78381624467982	8.42262871830931	8.8611199272827	8.35898778940185	8.70999806515561	8.55123569207709	8.85720948658878	8.39753887420584	8.87055744380444	8.25774391931524	8.83221659720962	8.53421801226506	8.46207412092956	8.837278848426	8.59416860514119	8.74385119552686	8.54709476546828	8.71122418477274	8.52823055361875	8.85376053150873	8.43829974666188	8.91706140453861	8.59815012518701	8.93848035223758	8.44774025290596
Ripk2	8.70874742870645	8.59394752611744	8.73402242413572	8.42939596224923	8.68857019776438	8.31270697096066	8.76280440034546	8.38012864220255	8.74939115872231	8.2857844243954	8.69921332602988	8.43126613418643	8.8676550249575	8.53575309417918	8.337776344171	8.80417290939479	8.41311347115342	8.6138538676404	8.24981150501687	8.4563795307115	8.29018138620759	8.74266369319563	8.28647032578225	8.66086871068967	8.30339238511975	8.89748793861569	8.18652841609596
A530072M11Rik	6.16711185366443	5.92322798037065	6.05154956356658	5.92185031536609	6.15701394371807	5.93292464413401	6.0506018252466	5.92849983991542	6.34730638942155	5.85399991254802	6.1617791555481	5.94203015371884	6.29003779210549	5.97800643225824	5.94449962187307	5.98751065097458	5.73147100936508	6.027477777153	5.90669031235432	6.00142392679142	6.15480565183684	6.33742267264036	5.87269536156258	5.94847815718183	6.1014626317739	5.98212110011091	6.06119277859574
Mmp16	4.70868531790803	4.64209565243089	4.53382805248754	4.69628123019619	4.75564777777891	4.69660547701359	4.60073731974337	4.6140341590436	4.52949552244764	4.60421917176839	4.53416198016208	4.59867610265918	4.44690028258492	4.82424374325677	4.51871779221903	4.46545608760694	4.68427468248827	4.46843745242448	4.59608799732848	4.46690996877192	4.49465529154483	4.51950307927418	4.80168312034587	4.65210016019619	4.79412935355807	4.72175183263633	4.71049023577766
Cngb3	1.47773085328696	1.49821900788382	1.55693381110508	1.50707561432557	1.49991071908388	1.48230659100158	1.47412562312955	1.48013554666108	1.57419374362172	1.55844512858147	1.45433948607659	1.55303707864586	1.52508571976953	1.68320600790091	1.57615427110256	1.45869094266774	1.50025117194832	1.4557166101524	1.57494380228855	1.45327263345871	1.6096173912971	1.58235921581972	1.5814144736524	1.47845641674749	1.48052911616945	1.54344283408106	1.50706999301082
Cpne3	10.5156675538065	10.4130210153715	10.3404599193336	10.3414709119098	10.3278779432496	10.4750012303277	10.311867395108	10.4555710648992	10.2783170106551	10.5077877950332	10.3383039768337	10.1830910913819	10.2663970775035	10.4572083691033	10.4925503515759	10.1620852874712	10.437437757758	10.3155423634159	10.5500251761272	10.3370641105212	10.4409737269659	10.3849758415993	10.4995023401213	10.3053110959926	10.5263169943706	10.3763366900691	10.477496471635
Rmdn1	7.35597536750375	7.08151903564831	7.31791256616496	7.33730885219701	7.28742831295111	7.37171111728789	7.12710269332632	7.28007485867698	7.33950282634052	7.41247488528698	7.36099660601176	7.03054940358278	7.24569413313256	7.28948434313496	7.50021225448689	7.23471111628653	7.16839373410023	7.19734267344289	7.29661517649588	7.37887023552166	7.44895481769254	7.27745805104845	7.28666833877966	7.42698375455002	7.3733519832875	7.12605457692008	7.42646009307124
Wwp1	9.100382439789	8.84796322299201	8.98048127187204	8.82163844906634	8.93387063082636	9.15265069986158	8.93008785216444	9.06185809560394	8.98615096562971	8.99664689756654	8.9495639465683	8.75314349761475	8.88175647150408	8.94782958182205	8.99587622408058	8.81462137164792	8.94319108875304	8.97622140430085	9.06880943063657	8.92280388881531	8.98411445048893	8.9968648195237	8.91921046590552	8.98503823188617	9.11413464994658	9.03725131455169	8.82366023168237
Slc7a13	-4.23763279174917	-4.23767434597079	-4.2377145848932	-4.23748778778515	-4.23763730608278	-4.23748691499971	-4.23775619929954	-4.2375547826595	-4.22696789489927	-4.23744376965287	-4.2376660251819	-4.23750942864903	-4.23758293324736	-4.23749890999346	-4.23750471193373	-4.23736235489339	-4.23762993834852	-4.23756476821926	-4.23751731800844	-4.23774851075872	-4.23759004057601	-4.23744121486903	-4.23766350697724	-4.23760891888314	-4.23754230765481	-4.23763123099253	-4.23748790086359
Atp6v0d2	1.96031931673107	1.69535262379715	1.81876650049272	1.698488003613	1.78527541285436	1.7242769826491	1.81451701695865	1.74583528734866	1.69783570645426	1.75167818545795	2.02100473675759	1.74818510367471	1.81147613899752	1.7487374591871	1.72364469686865	1.75615762571019	1.69607161204511	1.7911358571367	1.69797167784692	1.75676451002179	1.72068875014199	1.77702801943609	1.8241061664729	1.98268212950225	1.69754060088072	1.74199192315527	1.82081347706774
4930480G23Rik	0	0	0	0	0	0	0	0	0	0	0	0	0	0	0	0	0	0	0	0	0	0	0	0	0	0	0
Ttpa	0.0852300293773403	0.0850147312402873	0.0848109475404921	0.111651318120049	0.0852064010475339	0.160963355519366	0.105648478353119	0.1797168001349	0.135068572568423	0.112717452215419	0.192426765372833	0.0858982442388494	0.0854948662934841	0.136144134499226	0.250317272431126	0.0867512162189491	0.108365254776263	0.08559311957485	0.0858542122747309	0.0846427208169375	0.085456679699787	0.0862863079894119	0.107624406185586	0.108835994414631	0.0857159085564237	0.108336477578382	0.0860192932961168
Ggh	8.88798505078616	9.01861503054015	8.54357535784085	9.06854021010711	8.65674770936366	9.03946306122698	8.64574373339718	8.98266094193848	8.71695326165115	8.91562507475249	8.53573808049226	8.7403877217558	8.51163063676693	9.10541929474348	9.06237402197546	8.59549064165613	9.02369224113486	8.72856669148552	9.13551583270252	8.76697058155786	9.03301479632135	8.64299059011862	9.11611269040981	8.82460949133043	8.99306406365759	8.78810769697043	8.97102587191305
Nkain3	0.94516182411971	0.944090826830164	1.04378228175362	0.949087541945666	0.98906751150743	1.06699731835811	0.921150142575957	0.922991164584039	0.995700451452383	0.950336916314279	1.02860583668346	0.948483110378534	0.922721591366745	0.997307614222866	0.923480474277632	0.924939758934947	1.0916049440224	0.922895085978172	0.923356100232501	0.962779872131775	0.991817471241245	1.04886623829653	0.921972044527584	0.945788006310888	0.994662308435856	0.945202519656069	0.949084366820907
Prdm13	-4.23770421891574	-4.23775194145198	-4.23779815344583	-4.23753769054244	-4.23770940335768	-4.23753668820061	-4.23784594510062	-4.23761463014557	-4.23758061800476	-4.23748713835228	-4.237742385524	-4.23756254377927	-4.23764695941074	-4.23755046373295	-4.23755712691407	-4.22526924361337	-4.23770094195588	-4.23762609796326	-4.23757160423633	-4.2378371152717	-4.23765512175228	-4.23748420433596	-4.23773949351667	-4.23767680235803	-4.23760030334939	-4.23770242648015	-4.23753782040626
Ccnc	9.75442125626772	9.48718057570596	9.59134988900671	9.34037399208815	9.37336498354945	9.66187931651976	9.30410451049469	9.58692071794424	9.5488669543892	9.46171479358872	9.38010873511319	9.11327880383511	9.42327404565464	9.50353320440092	9.43483737809546	9.36426536449048	9.3690736541324	9.54743951141217	9.64360945340975	9.57213383612184	9.51562761989322	9.49864506509805	9.47030594256006	9.57970491191302	9.51003791916154	9.64889696686619	9.46783898918235
Tstd3	7.72071873570096	8.16159077606032	7.70924305220865	8.01860443541156	7.73988202646437	8.08835282384088	7.68281824042576	8.04694950235438	7.71045981554276	7.95716518487993	7.55614637107138	8.02418266533947	7.68571875324367	7.90444738461941	8.07733673823335	7.73795626207953	8.14581912923796	7.67794515569746	8.14579705104948	7.72285421892441	8.20546715200024	7.76688553628815	8.15348087295644	7.8698806505934	8.24679531935898	7.85976260617606	8.12634894676579
Usp45	10.7042610768441	10.5388459809347	10.6054241341889	10.7113882051906	10.4596466347805	10.749946454296	10.553145583155	10.7607807946725	10.5770617980239	10.8850412735236	10.5737955120473	10.4937106783276	10.5209368535504	10.8353914447682	10.9389911739166	10.4129998295291	10.6909570144628	10.5996465849782	10.7699676880104	10.5270962269641	10.6033116022218	10.5706974968288	10.7354386509966	10.6301788731846	10.7602628936673	10.7369378223187	10.7124392196324
4930528A17Rik	3.91325732139876	4.03812886548243	3.92418067475898	3.81687458381864	3.80769588184564	4.05247783712037	3.86756265379258	3.95017479958324	3.70390167991345	3.82537825541321	3.96775143790073	3.83277434569938	3.81819524432067	4.09550285035795	3.70646144261105	3.90538481389218	3.96235546205376	3.8956254037919	3.99417564923535	3.85343142096968	3.97347324481613	3.98118498633321	4.0273907704531	3.81314703591819	3.91882907786076	3.89696845945733	4.1293679852975
Pnisr	10.748735620497	10.828238307246	10.8040768342055	11.1052812446693	10.7670283557856	11.052345078718	10.7782773311583	10.9511087162631	10.6498367035238	11.302225823591	10.8582825871706	10.7549875687027	10.8228240730962	11.2190225223216	11.2004569574194	10.5810008387951	10.9525781699474	10.776506614037	11.1525136005613	10.735486384495	10.9504527597972	10.791437231261	11.0594093497198	10.8062619211839	11.0688236874382	10.7848090745408	11.1077330541548
Coq3	6.92832866050469	7.11944224027101	6.75799206456641	6.73817741788309	6.8874572992451	6.87461596133411	6.8250498605453	6.85500202100272	6.95162977814262	6.88361923650642	6.91640903681652	6.8011247248349	6.90703108497197	6.7021828784754	6.68386978820832	6.90362761453306	6.98192555877896	6.88445287139779	6.84830160766849	6.90129648680098	6.96796111267134	6.80323149529854	6.68553193193507	7.0501971777593	6.89939441162612	7.00583348890968	6.75246631307035
Faxc	10.8495053982348	10.931118412453	10.8232625800333	10.8539206733223	10.7997750928269	11.0761815229293	10.7953256152837	11.0081629097426	10.6909124088514	10.9141702278963	10.792296018752	10.8606639614802	10.8045406752422	10.9186278089483	10.9617237532518	10.7067855016188	11.0187671809293	10.8637430735226	10.9194477325094	10.8355290886041	10.9669671102429	10.8511896156706	10.942206471466	10.769208137644	11.0667434712224	10.8437963081316	11.0425629757482
Fbxl4	9.94587329011544	9.90900138136445	9.94680373670844	9.95859963483224	10.0493821174925	9.92704612991177	9.90762804256664	10.131088989866	10.0080597353895	9.89016719406458	9.99370307597408	9.8521816830985	9.9064087159408	9.87237075009561	9.79287182158878	9.8684730888676	9.88062941206922	9.91708782096822	9.90633592427959	9.99945379013913	9.94568344299813	9.98657833678043	9.9556818648305	9.97720917560958	9.91434958142492	9.99381482656105	9.86279382696323
Pou3f2	0	0	0	0	0	0	0	0	0	0	0	0	0	0	0	0	0	0	0	0	0	0	0	0	0	0	0
Pnky	0	0	0	0	0	0	0	0	0	0	0	0	0	0	0	0	0	0	0	0	0	0	0	0	0	0	0
Mms22l	5.67116806196353	5.76373387650616	5.58373734201569	5.45152254483978	5.68619309958479	5.59120656961049	5.33459399258612	5.45718137679398	5.55038021378475	5.32161844643672	5.54274253316149	5.48994399429178	5.43268654453634	5.55225394110759	5.45616355723411	5.46940691132875	5.58991406367844	5.53100138065833	5.48624862154293	5.42356178457517	5.42948983191922	5.59214610066414	5.33843014091396	5.3489155059083	5.56344718557458	5.31460488391662	5.51185775372873
Klhl32	10.6875863521428	10.8760138314765	10.7733994221583	11.0188176801624	10.7483561182262	10.7729249431023	10.8079931790316	10.7822264522769	10.8375392584032	10.8820147650147	10.7073753941271	10.9421402399662	10.7396360152267	10.9771587120704	10.9386101493223	10.8171055462195	10.8036872917325	10.8464942446207	10.8653880557049	10.8366914679104	10.8379768592876	10.8050480508845	11.035784310255	10.812934258587	10.8366734563162	10.888281055769	10.9136058321313
Ndufaf4	9.67973545742806	9.18187420390011	9.62797261424897	9.04089022295653	9.54350467238265	9.21069100086222	9.53207863036594	9.32778442504015	9.54475045263878	9.13244440270674	9.61979433767167	8.97666714171482	9.52565772004158	9.00282513916606	8.94964121786293	9.41518006343218	9.08088803440767	9.4029362648031	9.05918024388178	9.51678447309746	9.10940662929581	9.55243250299556	8.96648642999295	9.78688669448119	9.09498798350645	9.66998570404077	9.0898603366068
Gpr63	5.4976116166351	5.16326344848501	5.06965123264732	5.13684387792155	5.06850799120835	5.23860466769656	5.35037006417067	5.18366106335639	5.41908002370182	5.08902582162701	5.37285908878812	5.36914391626002	5.41278802532257	5.38589430044419	5.32265620692712	5.45159346837186	5.4108200713132	5.58913277569681	5.45583296567577	5.40186733800944	5.34339037744607	5.56895944643569	5.21731905908103	5.46160967055965	5.25545985260836	5.20578140226726	5.12143528186853
Fhl5	-1.78504739101832	-1.78510280747492	-1.7640707543787	-1.78484377410474	-1.78505347453646	-1.78484250036464	-1.78520815857246	-1.76118392545849	-1.78489778483405	-1.78477881877269	-1.78509181543053	-1.78487517278919	-1.78497917521442	-1.78485995547094	-1.76022700126559	-1.78465485349204	-1.76257332327631	-1.76137177478137	-1.78488653142977	-1.78519847700107	-1.7392825818002	-1.75897763360662	-1.78508847848804	-1.78501496340006	-1.78492219930455	-1.7850452841537	-1.78484393908897
Ufl1	12.1289857418447	11.5809838222974	12.0378987471726	11.7610543803972	12.0142052836127	11.6845734620149	11.9548665954437	11.6131137726219	11.9839484722686	11.7882094573057	12.0743216254332	11.5193935366986	11.9953846646269	11.8464572292436	11.8539612984872	11.9062569684344	11.6779663040694	12.0233440420097	11.8148208819458	11.9878035576638	11.7188206806291	12.1216709014008	11.8080461683769	12.067219445328	11.701519959442	12.1256564686848	11.7868309735362
Fut9	0	0	0	0	0	0	0	0	0	0	0	0	0	0	0	0	0	0	0	0	0	0	0	0	0	0	0
Manea	9.62338033796649	9.3988887320644	9.47209081712973	9.20317627007282	9.46845535705823	9.3978237621086	9.3726126390001	9.51709031300974	9.47324682228885	9.49333133691199	9.45574170195327	9.14610594736487	9.48137744478566	9.33866018802949	9.37740807536426	9.4038590906583	9.33436333826513	9.52394404821527	9.33678610459299	9.58081267580066	9.41639463353102	9.51287193829188	9.16241596423087	9.54535951555038	9.42530594027579	9.64942268788089	9.3021971124953
4930548K13Rik	0	0	0	0	0	0	0	0	0	0	0	0	0	0	0	0	0	0	0	0	0	0	0	0	0	0	0
Epha7	7.39254421026267	7.98535454503736	7.48929989771802	7.9836546987078	7.27841509844182	8.17155786328899	7.33085653446265	8.31025592699823	7.69142273689424	8.14482510109949	7.47916017588857	8.08015402995964	7.52761548161989	8.0590680059012	7.95731228430935	7.27456017194082	8.14017868065826	7.56321591429024	8.04137581278997	7.26671104580466	8.1064472683508	7.782470369004	8.23072841643935	7.48635638830093	8.56719431006442	7.57731895790718	8.02187135506482
4930556G01Rik	-4.23766868303615	-4.23771332342711	-4.23775655083359	-4.23751290984648	-4.23767353264251	-4.23751197224057	-4.2378012558791	-4.23758488032907	-4.23755306485188	-4.23746562255392	-4.23770438466579	-4.23753615794467	-4.23761512161862	-4.23752485808441	-4.23753109092603	-4.23737816124308	-4.23766561771774	-4.23759560750129	-4.2375446332349	-4.23779299632196	-4.23762275679785	-4.22612153356463	-4.23770167943786	-4.23764303716837	-4.2375714788246	-4.23766700636446	-4.23751303132308
Map3k7	11.4844129537359	11.4300268270925	11.4397740906722	11.2891585141875	11.3653944353418	11.3655390893031	11.4059744536761	11.3809436523684	11.3181886373089	11.3489932359038	11.3939190170806	11.2703346662797	11.3896921585151	11.4232706066635	11.3350161481004	11.3402509313796	11.3000996100658	11.4275127694056	11.4015731822819	11.4056177693692	11.3710091592319	11.4044621650136	11.3621083898114	11.4239272740573	11.4405126507548	11.4350714527978	11.4243758384465
Bach2	5.43032873761941	5.19743340384628	5.5458503864994	5.2196569731395	5.51584241986362	5.09874884038593	5.39920041641592	5.42640516550496	5.32355453971678	5.34761317399349	5.51002902562718	5.00767214905278	5.61787318407139	5.17161708002475	5.33277293055367	5.58005722819901	5.32386574343379	5.5542603964391	5.07205664438766	5.61571203340249	5.01577113565799	5.58069417618075	5.02331915158345	5.52132453681472	5.16944851893297	5.38937159003328	4.97868377397998
Bach2os	4.45436026923428	4.05871510701433	4.12286198194227	4.05648168245408	4.60032708706295	4.0566619320803	4.50131396723217	4.20162639857198	4.24666457605665	3.86335465514313	4.78163486782437	3.88389895784775	4.35955960999633	4.21774302341606	3.98421591049004	5.03757669865224	4.0879361747941	4.36615804739538	4.00541559664289	4.72004221151734	4.01440991381434	4.41204420580912	3.89146844775977	4.68065249179685	4.06679325157526	4.24818767072785	3.88620053003444
Gja10	-1.10022294490903	-1.12270485598406	-1.12278764419616	-1.09738315715958	-1.12262694444434	-1.12229376430941	-1.06305282241821	-1.12244746648953	-1.12238107041003	-1.12219319867745	-1.12268749614616	-1.12234536097914	-1.12250960549033	-1.12232132956669	-1.12233460126679	-1.12199743707629	-1.12261125151071	-1.12246961684111	-1.12236329876652	-1.12285595017016	-1.0549105572869	-1.04699518883548	-1.10079646621149	-1.12256612453195	-1.09847647980332	-1.12261400947313	-1.12229603635141
Casp8ap2	9.5441318895456	9.1548649999011	9.39218838868235	9.13008045384078	9.41030046714423	9.33171153275099	9.35053817802605	9.32505414113541	9.33856101925423	9.30395320166856	9.36471271573384	9.08963714967073	9.3888532608777	9.27239034476536	9.40646239969013	9.14077514606926	9.12431586219315	9.50937773280401	9.32953670731478	9.28762538133119	9.22028478374448	9.37131201918551	9.3339109515736	9.38952958414242	9.27413665551894	9.52752938968233	9.33235411129657
Mdn1	11.1688547760656	10.9142406801143	11.0954779677293	10.9068091963882	11.2580036712673	11.0660436212525	11.2491808915066	11.0998914083044	11.0955210676491	11.2022148659335	11.3953243858303	10.835719806993	11.3396366747033	11.1794181585506	11.107109409954	11.1642041026859	10.8825743538441	11.2998727305168	10.9926222731584	11.3112851248355	10.9266741828298	11.1561354122045	10.9509007266503	11.1488405647735	10.9747450672338	11.2481258181713	10.7654196513268
Lyrm2	9.49142094181899	9.38878932411012	9.47874319835095	9.42735642411503	9.53323989217916	9.50163018934444	9.36231287473185	9.46999162415144	9.53548144946899	9.25344370661458	9.49252941006308	9.26775710459583	9.34326503798964	9.38011172124211	9.39378028288928	9.50687274026601	9.40109224377778	9.30743765581766	9.3959294309759	9.65077079237278	9.4686978925388	9.53372428830354	9.29504732936317	9.78047733498609	9.33585068813431	9.51747987331453	9.44101876017636
Ankrd6	6.79411089210847	7.06067183839288	6.65602541488353	7.12134347454494	6.67853312767235	6.96843722751535	6.35162964081349	7.09207695063922	6.64956215895679	7.234602842198	6.82391582809076	6.94140842846184	6.80276725925514	7.19804108296514	7.05881014338239	6.72762783973965	6.90294683341615	6.50719967346613	7.0342866209884	6.54334739971933	6.9249403520145	6.56175863689666	6.86938892723327	6.58371757099291	6.76554682643167	6.35709736999717	6.55177778141497
Rragd	11.9582077166445	11.6796364316146	11.6581372442204	11.6669426795325	11.8859502790801	11.8408905270123	11.6749261129115	11.8809351368517	11.7808942134676	11.5819423775085	11.9012172714864	11.6838265893046	11.594385746456	11.5808696531761	11.5224473250426	11.7457070692474	11.6178172936245	11.5702882840338	11.5621815956507	11.7613381216492	11.6508138104927	11.5523643845649	11.5822468156233	11.8944058624136	11.8006675402092	11.7432607469803	11.6044181609941
4933421O10Rik	9.90874101209153	9.55737839676481	9.83568140641638	9.43930163596858	9.78317136138442	9.4533299269261	9.78098155415042	9.44211085304396	9.82178708397534	9.57195029432025	9.82897473458485	9.51711952909604	9.77752240312067	9.66531783187566	9.67932498551418	9.94801124437869	9.68744705645232	9.8721711965096	9.7353837595332	10.0056933869267	9.61079129514865	9.86731690113668	9.64392533241216	10.0367785560263	9.63163817096382	9.97086199261723	9.68279802633037
Ube2j1	11.9628742905256	11.5143966921633	11.901653799061	11.6146550510439	11.8496332349095	11.6226462817856	11.8487535914584	11.6069973430636	11.7958496264306	11.7383312339085	11.9278653389393	11.482925434738	11.9281827028793	11.6251686371652	11.7922075128038	11.8631835953128	11.6613970798856	11.9908834025496	11.7682321083546	11.9063771044911	11.7244177841177	12.0122304660572	11.7930929062633	11.9676302819855	11.6216492057038	12.0512523682226	11.6996433360057
Gabrr2	3.50276784415558	3.20612781320642	3.23846087243051	3.2307343700824	3.14870046897046	3.13843207677859	3.39535966445049	3.17845318253249	3.32755081156774	3.30242834157824	3.46358874103521	3.38745566915833	3.4869211132944	3.22920901420156	3.29164205125225	3.29484915925935	3.30742169221086	3.30075376163109	3.32909482552592	3.2512338331129	3.17474877982469	3.25959509750485	3.36986169041828	3.25447256296216	3.36172792206363	3.27012026022699	3.31497014132597
Gabrr1	-3.68558073160478	-3.70444015012925	-3.70451175076466	-3.68532271336429	-3.70437424181568	-3.7041066378029	-3.70458579891896	-3.70422740066813	-3.70417470242486	-3.70402986551221	-3.70442534422155	-3.704146698309	-3.70427749147218	-3.70412798154479	-3.70413830544476	-3.70388499710718	-3.70436113176145	-3.70424516884831	-3.70416073653649	-3.70457211802557	-3.70429013816391	-3.70402531956179	-3.70442086335966	-3.70432372998757	-3.70420520280077	-3.70436343187603	-3.70410839203676
Pm20d2	9.70686182399809	9.03892170379008	9.42259895794568	9.14472066419337	9.64889438558841	9.18955359693377	9.50264805950149	9.41846837237346	9.54200013066813	9.03982901516171	9.69251596280581	9.22697054054855	9.46782453059954	8.98930619118941	9.20259855736576	9.59304838923297	9.27705904444858	9.59388792425845	9.22062994850576	9.7863238088258	9.30399493326542	9.66340712332966	9.22176840370416	9.89006867293004	9.50454485920669	9.70359092690741	9.39662711289377
Srsf12	6.36865647563184	6.12373318899109	6.02153110645214	5.96288027731372	6.23449033498567	6.26484395520392	6.09984118709033	6.10937303565359	6.18580697842934	6.08793551347696	6.22437513745532	6.08978593064351	6.05848420065224	6.23387429873081	5.93322936482747	6.21975618683626	6.01532256469391	6.12950863728642	6.20682138469169	5.97876908391485	5.86081957946572	6.09910394615842	6.09838384446266	6.30015260623316	6.09873509696167	6.07531556813884	5.95221559134267
Pnrc1	10.6444749003912	10.3664594061948	10.5007472598068	10.1917946550979	10.5713626390961	10.3354162993603	10.4919510586198	10.1738580453887	10.3801948867505	10.3680794251829	10.5365616300653	10.1748743745258	10.4610484720421	10.2173870736304	10.2907066973152	10.6634253284928	10.3437988171342	10.5264313134063	10.4254867256391	10.5545693701278	10.4340580797902	10.5545575835482	10.4338630523913	10.5556599422615	10.3271673823741	10.4952233759563	10.3799317401995
Rngtt	9.40117240225805	9.43352932680652	9.3233314307759	9.294719524414	9.26703982646244	9.43645446071164	9.32411885185298	9.53120395356704	9.32586025153635	9.45119390939155	9.17981295107485	9.21940816495968	9.32128202826199	9.2991859625181	9.40677516419756	9.17145871052394	9.54135922762117	9.32536248010543	9.31359074181574	9.19946464730419	9.37996326673473	9.33005525621455	9.3150425755415	9.26545669903307	9.40963679777716	9.43792882005989	9.42492230951527
Mir8118	0	0	0	0	0	0	0	0	0	0	0	0	0	0	0	0	0	0	0	0	0	0	0	0	0	0	0
Cnr1	6.60218148397026	7.67020999460296	6.8318136008472	7.58071104214888	6.87316135330867	7.89833136267042	6.96985818441001	8.15651871851713	7.05138534669549	7.51453452347048	6.61907581782171	7.6868880036715	6.98113924351332	7.53169884816248	7.76547701992134	6.60759857699241	7.85303171659666	6.7019675204977	7.81580064734407	6.40089828760815	7.71593192307236	6.76493128006348	7.49069892258512	6.58769107065811	7.92593922377702	6.83497088006628	8.1443567728782
Spaca1	4.33561875751589	4.38338154035254	4.45906486430492	4.62715271566956	4.51362453291516	4.70634315388741	4.49433659846984	4.66597133939302	4.43814724667596	4.33032653181485	4.36688613854327	4.53492088552073	4.2610718364153	4.84226687648442	4.79972289774203	4.95698551893864	5.00759831528558	4.61664737828574	5.01240964169391	4.71311384738345	5.26003674522441	4.81261957984325	4.70870459436118	4.68914728836191	4.88577818985178	4.62382035885806	4.42778378426085
Akirin2	10.4835370893355	10.4015244790893	10.409346406087	10.3759069347846	10.4370346403016	10.3513352876363	10.4223351841663	10.4452064845094	10.6010114097477	10.3964651450943	10.462188704723	10.4406509977368	10.5217477935597	10.2525082734843	10.2582265482755	10.4380889438854	10.2144110966525	10.4378763676538	10.1688928516522	10.3387327928601	10.3127899037425	10.4811441700216	10.2565281922477	10.4579448908887	10.3214236189895	10.4837329990383	10.2955985852579
Orc3	10.7427478794931	10.5398268187761	10.5838808918415	10.5389130424512	10.6381398920151	10.5971386264207	10.6632233251194	10.5876607051865	10.6678328806042	10.5474734808482	10.6179964936476	10.4289855128244	10.6047703247763	10.521462562138	10.5131976580321	10.5618514908226	10.4659998714227	10.5891327491605	10.557142962351	10.5800248041332	10.5316335554522	10.6289742387333	10.5339481087594	10.7258800776874	10.4284567038866	10.7478899954398	10.4718340194744
Rars2	10.2678667267383	10.0470921654013	10.1549395553027	10.0410829069776	10.2500253881721	10.0296198327746	10.1640804979031	10.0221073871649	10.1647388951575	10.0631526776265	10.2015601104243	9.97920963986777	10.0935645119457	10.1354348663695	10.00806289773	10.073957492796	9.97938032900932	10.0843323349663	10.0661449037024	10.1271924778526	9.98005989131014	10.0860625678226	10.0663382081612	10.2593268060583	10.0182063190486	10.2392051158252	10.0704243939325
Slc35a1	9.81681789753994	9.91346476290236	9.73654651032437	9.88756443402907	9.88996268090863	9.97904927694775	9.72843744624512	10.0158891361347	9.86813757386123	9.92794757130819	9.80505263437729	9.84775532794238	9.84224687043564	9.86486598366563	9.95630952633178	9.91709990238266	9.95300032439597	9.8787478634197	9.99771152141027	9.79390692345326	9.97619934394586	9.834997548571	9.94172803631728	9.98850270989928	9.90633660402631	9.88801298954722	9.9669218597352
1700003M02Rik	3.22537086237627	3.3118238557184	3.34434501732338	3.07092503618607	3.18955250814225	3.07101507626868	3.13480356247188	3.1469728398696	3.22921962551229	3.07551217579985	3.31389918897239	3.23239455220845	3.23555872996205	3.1556565980809	3.11285903995758	3.15518713572941	3.01500387394638	2.97402535759483	3.08978058324538	3.15306624352216	3.17973189751167	3.12128285758714	3.14908595849085	3.28079745857682	3.16872304495351	3.25933598365768	3.02488496312959
Gm136	-1.83920151925299	-1.83925415736982	-1.83930394398338	-1.83900806135433	-1.83920729805146	-1.83900685092005	-1.79925486894249	-1.83909933258998	-1.83905938491227	-1.83894633047377	-1.83924371687659	-1.83903789853966	-1.81602720996365	-1.83902343823003	-1.83903142420811	-1.83882849701856	-1.81688234866443	-1.83911265867844	-1.83904869184448	-1.83934501688633	-1.81615791980699	-1.81331613342361	-1.83924054732805	-1.79440382763203	-1.83908258290607	-1.83919951790374	-1.8390082181385
Smim8	8.30290159133894	8.24603861920626	8.32454175956229	8.06247439032976	8.27308802695923	8.14765941561881	8.10575450867951	8.21211576387035	8.34336727878028	7.95733337419666	8.33989048008418	7.87018018207562	8.20098054278113	8.03014618307724	8.0361026661383	8.12664704194207	8.11462205123943	8.11823120746604	7.9487494995221	8.23597310321838	8.0532236133172	8.26192072199209	8.0101536351137	8.3101985641373	8.03141974161274	8.34569852047367	8.30862198274871
Zfp292	10.7148105327972	10.6555948300442	10.6109287041523	10.6421084091687	10.6130733320439	10.7061008615591	10.6074564590985	10.7764401164014	10.6052997431316	10.8491727143596	10.6250196688469	10.4322534651649	10.6617436139632	10.830500222676	10.8472949860531	10.4154867514016	10.6765601304136	10.7258991282561	10.9063369955777	10.6391211750663	10.7024576746593	10.702429953838	10.8108625821979	10.5865815432228	10.7416209116519	10.7332122077729	10.7981389350855
Cga	-3.70414385471203	-3.70420696707085	-3.70426808175935	-3.70392362336483	-3.70415071106095	-3.70392229778236	-3.67226261471301	-3.70402537486889	-3.70398039430825	-3.70385676882994	-3.70419432949533	-3.7039564914084	-3.704068129851	-3.70394051572316	-3.7039493276831	-3.70373311647131	-3.70413952098037	-3.70404054089068	-3.70396847373084	-3.70431960820636	-3.70407892442875	-3.70385288863611	-3.70419050485778	-3.70410759671395	-3.7040064278897	-3.70414148424208	-3.70392379510784
Platr9	0	0	0	0	0	0	0	0	0	0	0	0	0	0	0	0	0	0	0	0	0	0	0	0	0	0	0
Mob3b	5.52450722258383	5.42842840019442	5.58726278696525	5.49643436467646	5.62542408684255	5.63811191113402	5.64797247263918	5.73491017610604	5.64065858036399	5.59032764732821	5.57161011592041	5.58232955895331	5.44311371225645	5.80160469040158	5.70287363946421	5.76704668222642	5.63887149195152	5.56721284677252	5.68622482476196	5.66904073490115	5.69763125071234	5.60345568229855	5.53166156206356	5.5245080208143	5.7032410623531	5.46958362782267	5.48373475516773
Ifnk	-4.23762569951961	-4.23766664754564	-4.23770629946014	-4.23748281088247	-4.23763014799784	-4.23748195082928	-4.23774730679291	-4.23754882843141	-4.23751964452508	-4.23743943488946	-4.23765844814094	-4.23750413604808	-4.23757656835673	-4.23749377083931	-4.23749948814051	-4.23735920781358	-4.23762288774454	-4.2375586683212	-4.23751191031702	-4.23773973041301	-4.23758357200323	-4.23743691737496	-4.23765596667201	-4.23760217491243	-4.22713327373902	-4.23762416153138	-4.23748292231131
3110043O21Rik	10.9827134046344	9.8397186062596	10.4966149582465	9.78863255912797	10.9187145676099	9.91620569889601	10.5012069405003	10.0183136356192	10.5366768893252	9.78059366874249	10.9407758862475	9.7351638993892	10.5418845726921	9.86836526910778	9.73102313442967	10.9394329532729	9.74541757964432	10.6036956135	9.84116415833836	10.9562886837354	9.85580655462879	10.5867283867797	9.72305241036904	11.1273070596843	9.95926600227001	10.728530072874	9.79103864922613
Lingo2	-0.885757812677047	-0.842758812442396	-0.864800068172871	-0.885375314790488	-0.885769242913708	-0.835953796392839	-0.886059921386126	-0.885555735769615	-0.885476760823417	-0.885253325170145	-0.885841284125798	-0.885434288370679	-0.839523424976363	-0.767717282977031	-0.88542149117363	-0.8850205509663	-0.885750573021826	-0.861921568622795	-0.885455623209963	-0.886041725457749	-0.88564813647835	-0.885246161383813	-0.885835013917009	-0.885696887102516	-0.861469540664905	-0.885753854149501	-0.860352476637792
Mir876	0	0	0	0	0	0	0	0	0	0	0	0	0	0	0	0	0	0	0	0	0	0	0	0	0	0	0
Mir873b	0	0	0	0	0	0	0	0	0	0	0	0	0	0	0	0	0	0	0	0	0	0	0	0	0	0	0
Mir873a	0	0	0	0	0	0	0	0	0	0	0	0	0	0	0	0	0	0	0	0	0	0	0	0	0	0	0
1700009N14Rik	0	0	0	0	0	0	0	0	0	0	0	0	0	0	0	0	0	0	0	0	0	0	0	0	0	0	0
Aco1	10.7738891991136	10.8227042344033	10.7873016984472	10.7644036811448	10.7972274720113	10.7298093441317	10.8423533300412	10.7577612897537	10.788673385237	10.6642826533503	10.7538306984595	10.7782141379329	10.7600780000903	10.8204265362401	10.6822583891556	10.6473649925985	10.7768438446748	10.7272314885697	10.6092397004295	10.7530686342871	10.7135914981399	10.7135302758928	10.7497614355128	10.6366978926087	10.7658838791909	10.7591227928436	10.6742816378544
Ddx58	9.27223636193054	9.5070227834839	9.48689975606804	9.41647394896234	8.98225660275625	9.57045100291223	9.37790956662704	9.55045860189913	9.31953830619438	9.45878882608555	9.05829603399822	9.55847894945702	9.44142990439193	9.46689395237679	9.60478643602612	9.09858284942221	9.6605964956609	9.42744671320771	9.67263984688451	9.07079322444111	9.73831334698337	9.66179726850327	9.49109764094682	9.07714170150621	9.6616020206382	9.52060296970267	9.62727432357414
Topors	10.2445621929211	10.3537619201284	10.3036778164366	10.2561740939615	10.1801181408528	10.2647528828431	10.2986719460971	10.2798270289727	10.2155220560434	10.3673805199219	10.2533992823047	10.2955552421992	10.2741290910933	10.2798439039945	10.1542701835079	10.0074680359535	10.2031294077383	10.1426865816532	10.2158919274823	10.0900004158273	10.1789797632474	10.1063396733485	10.2120354864748	10.031054346697	10.2040518951293	10.1947781759272	10.1590583641511
Toporsos	6.74497604911552	7.14321620499465	6.92379584497127	7.16279318006799	6.99666011453097	7.02727209193084	6.71480712307816	6.95813488527522	7.02410063225841	7.08579687471272	6.86749501526118	6.99444006150923	6.87333682550424	6.97159664730357	6.94315280348112	7.25314613212882	6.9310921302408	6.95730361214039	6.99498162594433	7.12462059633576	7.08055372435391	7.02264883537162	7.2190712398623	7.0000565074221	7.03465391727813	6.76594433847076	6.92902371520867
Ndufb6	10.1274394346197	10.2198745177283	10.0631249987332	10.3715215013804	10.3859927954784	10.1563548669125	10.0284957095708	10.252241136932	10.1464942946647	10.1627893555843	10.2317158011974	10.1804238358598	9.98841352547917	10.1902271702161	10.1067651186979	10.3550604384329	10.0459922500103	9.95147954439454	10.18661827211	10.1858979359596	10.1475499709481	10.0009959964358	10.2061030426078	10.3035038284201	10.0725704247528	10.0107555066506	10.2150234182128
4930509K18Rik	0	0	0	0	0	0	0	0	0	0	0	0	0	0	0	0	0	0	0	0	0	0	0	0	0	0	0
Tmem215	12.4767519438476	12.3049568418667	12.141221618746	12.4681204731697	12.6568589347221	12.3559386867963	12.2208096152495	12.231797915836	11.9955116383391	12.491289964989	12.4508293238207	12.4798003636234	12.2441144058954	12.4916440572017	12.5983889781697	12.4614926471354	12.4806211705267	12.1195015509308	12.4484446608461	12.2744111331891	12.4999606415622	12.0630207622945	12.5227607101183	12.2739263495213	12.4285661263615	12.1282532743547	12.574527287505
4933428C19Rik	2.35921051471528	2.60963689469723	2.41862803237071	2.43892519168448	2.42529516584387	2.41516349428228	2.33287742839199	2.55901370820285	2.5641079920269	2.41859598312456	2.33510312398286	2.41339888584889	2.40776512594978	2.5686783793494	2.50472805552353	2.37144400380822	2.44712972251419	2.36214019675001	2.69692372748321	2.37536108817642	2.6958572984871	2.51351378013945	2.48381182474176	2.40582040962942	2.54108909950192	2.35927661073929	2.52869794666387
Aptx	9.54730538170005	9.4343358651026	9.57910748162692	9.44701653217272	9.61854417157686	9.34215510293128	9.56533303483496	9.42168618646036	9.58481468625516	9.42044075450152	9.65999203220471	9.43605762494598	9.44516408304193	9.35942221803788	9.27560387609993	9.67331257797041	9.44231519236975	9.70142673646758	9.36356693040088	9.65211645595017	9.43296622345462	9.60022868506735	9.38909942245481	9.74315621637021	9.43988453889724	9.57676955228426	9.53061319386006
Gm6297	5.55298679179253	5.88049570312695	5.69223923453892	5.79355756675874	5.43334155257716	5.87018062325034	5.33627530112195	5.62325508331224	5.63770807525972	5.93123087734339	5.48128350749652	5.57562035338938	5.37637116148932	5.56835839749272	5.71313750550309	5.31814144109875	5.67943276311988	5.60733143721145	5.82540140934516	5.82290667732633	5.76709299806959	5.7132773504926	5.83928931996578	5.54141625322486	5.90864091688318	5.74505840861427	5.84174311081738
Dnaja1	11.064286669823	11.1910584082589	10.9719630595861	11.2045151880773	10.9404495589289	11.3830100228187	10.9638024126605	11.3614336014036	11.0549589587265	11.3181980264786	10.9090015518137	11.1900293932559	10.9887536954257	11.2363871857261	11.2324526871466	10.8292083945205	11.2237688671267	10.972050219744	11.1426277182229	10.8908635072234	11.2898952375841	10.9460878123566	11.1738190712481	10.9524745844716	11.2970123514677	11.0749428412734	11.2827969699737
Mir207	0	0	0	0	0	0	0	0	0	0	0	0	0	0	0	0	0	0	0	0	0	0	0	0	0	0	0
Smu1	11.2089357192011	11.0073905228773	11.203460931196	11.0298241077011	11.2980433268094	10.9240424839199	11.1872427639891	10.9890270897155	11.2030506587528	10.9379632156418	11.2176246871999	10.9534863017132	11.2070210918693	10.9492222057892	10.9356040530665	11.2529676256877	10.9131888771802	11.1592492499467	10.87127846908	11.212427101926	11.047569783588	11.1777733071223	11.0317382458111	11.2780621370761	10.900330213216	11.1762928155124	11.0397183126211
B4galt1	9.16555461896412	9.2863178688198	9.17496638751561	9.3200993528128	9.16482178374674	9.2345015244501	9.22602211674712	9.24109086973942	9.22945971409624	9.36997107525571	9.16885479302113	9.25461306749421	9.29152162676681	9.40756751786319	9.36512888863837	9.14836365945127	9.30804597439495	9.33235930808303	9.24809983736289	9.15943583419033	9.18396552500586	9.33841074756097	9.33254865523366	9.2197412702049	9.31018554614412	9.30309863097042	9.40491812203866
Mir5123	0	0	0	0	0	0	0	0	0	0	0	0	0	0	0	0	0	0	0	0	0	0	0	0	0	0	0
Spink4	-0.818437992147106	-0.818553246399361	-0.796919224895732	-0.792333648228789	-0.818450641423575	-0.8180124167466	-0.818772530986204	-0.793745421823201	-0.818127161986201	-0.817880320597629	-0.818530380231379	-0.792794907108496	-0.794324348319783	-0.792571331219194	-0.76799231326835	-0.817623413788485	-0.818429980702235	-0.818243600101183	-0.792961824548094	-0.818752369419723	-0.663064757452246	-0.817872410292898	-0.818523439065619	-0.818370579357417	-0.818177855261597	-0.818433611586323	-0.818015402083967
Bag1	11.3505480187262	11.371423400995	11.2842439529815	11.3617683363625	11.3856357091478	11.3677374086959	11.2057427279232	11.3946237638976	11.3218138801606	11.3289162191025	11.3385563192023	11.3602667459155	11.2029623920712	11.3580218412916	11.3745798254742	11.472692401131	11.3434561227752	11.2330240328953	11.3570432898007	11.4053806009183	11.3104503113385	11.1491459135976	11.3929272402614	11.4595791676837	11.3032384004985	11.2234828968375	11.3298770626058
Chmp5	11.7293578763055	11.4826530314409	11.5345560195935	11.5530154473462	11.7784940307539	11.5434274541043	11.5113406278839	11.5565902312373	11.5697737090458	11.5075858313256	11.6482944592439	11.470138783507	11.4902386419932	11.5427210487761	11.5783537432083	11.7371381691312	11.5506548654201	11.5035906117271	11.5448612737294	11.683108766347	11.4975653916655	11.5894741464677	11.5933123647375	11.8271415586804	11.4497448511782	11.6149684470478	11.5974580824945
Nfx1	11.8146687205855	11.5404003361153	11.7523777822185	11.4798950951978	11.7816700917481	11.4956019005616	11.7356306171307	11.5037389632685	11.7695827999082	11.5279538179066	11.8228000256592	11.4394294419027	11.8174608415361	11.5802253763141	11.4708368018629	11.6948922364297	11.4308984926672	11.7328563559206	11.4728326888211	11.6869038703893	11.3912254092611	11.7482355164324	11.4954579361757	11.6867875194516	11.4730639502537	11.7147040521339	11.5081156267963
Mir3094	-3.7044524807475	-3.70453063388225	-3.70460631326701	-3.70417976442891	-3.70446097108396	-3.66446692851474	-3.70468457959422	-3.70430576509116	-3.70425006487836	-3.70409697729225	-3.70451498455206	-3.70422046550055	-3.70435870933127	-3.70420068253087	-3.70421159453456	-3.70394385641977	-3.70444711421199	-3.70432454544048	-3.70423530341942	-3.70467011936508	-3.70437207644517	-3.70409217238054	-3.70451024843667	-3.70440758183605	-3.70428230271635	-3.70444954535321	-3.70417997710127
Aqp7	4.26165378230409	4.86360635639967	4.42892621890531	4.85557139389712	4.12524853748273	5.07846538117997	4.31334690550279	4.88644153091381	4.23764405479554	5.10206352249718	4.16829945064849	4.85839758606234	4.29322243418293	5.08236247555832	4.61450397099337	4.21540798993595	4.81494035601254	4.29714965800183	4.81559772256641	4.08948028984213	4.65931217738143	4.14952398779696	5.00399024833377	4.22261406631381	5.25318449946953	4.36248179900906	4.97863784612208
Aqp3	0.771850076587179	0.790872108101551	0.788720916694066	0.777887640106635	0.749932891131049	0.777925347498437	0.74715410209778	0.819480652265476	0.776288053477646	0.729237594433206	0.811629607675348	0.753130512509407	0.751266028062187	0.800801825831463	0.728729070369848	0.729941422752669	0.793300888310431	0.728243403967749	0.752926970087132	0.767356424752223	0.795532014572757	0.729259256339019	0.727478389371706	0.727896184752153	0.775564552963923	0.873480036661358	0.753690101489373
Nol6	11.3911184707736	11.265406511458	11.4244479104577	11.1177768291227	11.3809315108154	11.0582668029931	11.4724410010463	10.9521604322891	11.2224445665222	11.0402630729477	11.3690538422441	11.1796999011353	11.3735058708964	11.1250752519933	11.0053834264596	11.4088006717836	11.1444905425616	11.4000822603724	11.1355253804971	11.4109735596797	11.156540277802	11.3544901788563	11.1331501522082	11.3128630775035	11.0930698570554	11.3344912626016	11.0428016022812
Ube2r2	10.9799780434016	11.1184524494677	11.0452215327208	11.1311580773334	10.957811260438	11.1310568865468	10.9496493741902	11.1681166514165	11.0173921062356	11.0792014948211	10.9295875003476	11.0988750307121	11.0032675691498	11.037648390935	11.0955366897545	10.9650890263627	11.0861102973569	10.9871829584116	11.1711811377287	10.9502013839309	11.1404027057079	11.1061707822631	11.1023098433541	11.032937239021	11.1424664798731	11.0196300136791	11.2383945064506
Ubap2	10.7684332988912	10.705055653399	10.6503667036363	10.7669828924357	10.7224846110995	10.7767238268299	10.768692612332	10.7267924233398	10.6467957193743	10.8444719090982	10.8249167057478	10.795160119996	10.8325450349254	10.7939647563852	10.8237203263704	10.7152024326918	10.8835227413429	10.7155184339588	10.8559980530738	10.7986992830807	10.8667106117103	10.7452385226434	10.8284556437559	10.6796511246904	10.8457674971441	10.8387331635044	10.7172449783779
Dcaf12	10.1297785532167	9.86643590253994	10.0818577888366	9.90644878962334	10.1419309283584	9.87548751839797	10.0298654052623	9.86942628368621	9.95034147341017	9.98623652582693	10.1243282012443	9.83206011375765	10.0573619546104	10.0542551920791	10.0212085468159	10.1986656269795	10.0740351821364	10.1571195934722	10.032316147398	10.1834482338928	9.978821111458	10.1294591684936	10.0368308922488	10.1496777073305	10.0048410012378	10.0868213427916	9.94114991676927
Ubap1	10.1678547622157	10.1982700531419	10.3133868725005	10.3008486774182	10.0761418387248	10.2686233120613	10.1880313818618	10.2447353066734	10.2588327985876	10.2486719108022	10.1545519584618	10.3184583053039	10.2644271633707	10.181743200395	10.2824755932805	10.0437450645842	10.2452482717659	10.1865274091124	10.2940359959657	10.1906429882558	10.2732082082233	10.2291411930741	10.2282583994711	10.1087602243418	10.1858154927074	10.1825366112686	10.3566546111657
Kif24	5.23180734562115	5.39351057304807	5.25750709507248	5.40398802636794	5.39010520000692	5.46177449448744	5.1952684459416	5.40708368735907	5.12276825631595	5.38784908622715	5.23071910897571	5.43977168151327	5.45783547743169	5.36278715923249	5.53738003867845	5.21159664663628	5.3277676226235	5.42434483604687	5.47952338316927	5.37864696943275	5.39058819353764	5.21217966689271	5.26730355737143	5.32560733880682	5.6291894079369	5.29263714682626	5.3553991880355
Nudt2	8.02261305580364	7.79733658230816	7.79404565093876	7.9305017603305	8.24817119371143	7.75549516268657	7.89353071776483	7.98524658910378	7.81102510085887	7.94266363347599	8.01061398093828	8.00771227815436	7.82351160803902	7.77139538269114	7.8600274066964	8.15228695181961	7.9458739106037	7.87569731059668	7.66068077389024	7.99196136495602	7.86696407390614	7.98018335718822	7.71370503655278	8.12548312061556	7.72770595560497	8.06253822422935	7.76306543684243
AI464131	5.66875309548637	5.7434859946559	5.50297087394698	5.56738326794926	5.68656783235964	5.68740670516438	5.65610717692028	5.77816604947232	5.52532323277361	5.93383599081749	5.85957807150821	5.92304313715471	5.42219149919531	5.69265323800328	5.74370505481242	5.80726006621097	5.91224599284844	5.59294164568453	5.75792090299965	5.7398841036012	5.80649811238236	5.66320648947884	5.74915430958941	5.70083707953718	6.02649730467135	5.64902085983294	5.59241853222875
1110017D15Rik	4.61680990351516	4.68052719560157	4.8236360721086	4.45504948319336	4.51322871895276	4.47352614953859	4.62515502826911	4.40119416421352	4.46303448584008	4.68556796115646	4.91703969105598	4.60074469183869	4.7668704618096	4.73607293770772	4.55431695783616	4.40751065678305	4.5154603962281	4.71003448273433	4.6870897346989	4.49470392897204	4.57374786218883	4.82712555736916	4.54980134747936	4.52186065597728	4.50970007411531	4.43471359571646	4.65422157769378
Fam219aos	0.67805175675234	0.677703097277646	0.764155908702946	0.679328858513784	0.678013504419485	0.679336828072382	0.677038967371517	0.678727173707978	0.75433853546868	0.707039914987987	0.67777229236507	0.679132326905521	0.678480304466147	0.705497489083346	0.679174985465014	0.981266535292779	0.678075982239718	0.678639199925779	0.824994254049462	0.699022280718604	0.795508447039236	0.679758798812895	0.723897726999759	0.85686971974689	0.678837703578108	0.678065003118472	0.75664959842621
Fam219a	11.318584131566	11.1873773230462	11.2902713164877	11.3373269687847	11.3344116214633	11.2524736350101	11.3708018693512	11.1989594999303	11.2176616883134	11.4166417942791	11.3929915332747	11.3514352727314	11.3354568839186	11.3932771498539	11.4260972074843	11.3196422378054	11.3447955562424	11.3984346588648	11.3620726984871	11.3372202709364	11.2406863670235	11.3200971827059	11.4220489576675	11.3273940562639	11.3363233122471	11.358767500147	11.175489755318
Dnaic1	7.3872920153082	7.23023421541796	7.19830556082208	7.46687691634483	7.31958184618538	7.16924594584846	7.26216803941977	7.31789981772686	7.12695619359276	7.49464744845172	7.45053996710154	7.18294877385706	7.4063996109066	7.5774952626398	7.43243085682507	7.2705619416228	7.35542488801553	7.32510709030724	7.50451887751512	7.36394682678604	7.42239691121088	7.26814768393313	7.49315635618871	7.3441448070217	7.32187846250735	7.31495868259869	7.27394286455227
Enho	10.9571181209061	11.7641908563778	11.1968530741769	11.8805437082198	11.029579360924	11.6856214848515	11.2957425712687	11.5890346241346	11.3897033248541	11.5964691826885	10.8741506100285	11.8716998364684	11.1148048026775	11.6479342709896	11.8156997915886	11.3889045566928	11.7982928471071	11.2746906075579	11.8466272585404	11.2032186387063	11.8649341165381	11.2960926887145	11.8716608357778	11.102065122022	11.8169155430204	11.1997924501926	11.8022916185894
Cntfr	9.37816139393051	10.5467979581148	9.79203860377677	10.8572156836939	9.48424807070526	10.4624817218381	9.78359471031047	10.4575366319914	9.66072251321282	10.6648424945778	9.31786808413078	10.6996806858511	9.51870524074539	10.6700418698463	10.5384901288878	9.44753169052088	10.3813023912263	9.62696973194906	10.4332673760131	9.38707211524803	10.3449827527385	9.72616270882003	10.7920895378774	9.33680414837263	10.5999956158366	9.51348730390749	10.7131532316168
Rpp25l	8.32882947271753	8.4907752138235	8.55697191746	8.59723548258485	8.68801307233682	8.60485716029914	8.45165824825266	8.29998604930761	8.70497948007333	8.58757554985603	8.52921195961599	8.68506791751454	8.51656985077424	8.36816103128718	8.49710436223111	8.69917888872497	8.6013308538678	8.4573592300352	8.50206086716519	8.6170872565236	8.63163522420387	8.62315252079434	8.57225668956552	8.52518017936406	8.60494957333326	8.4577761463681	8.56663262822285
Dctn3	10.480970412453	10.528789816712	10.4753716881332	10.621603325638	10.6607307010613	10.5423787275429	10.5212324453986	10.4758146367432	10.5591485496201	10.473122123956	10.4622859214371	10.6685007228972	10.429534474844	10.4271291086701	10.5026704775246	10.7691879304606	10.4918300275023	10.4388861466177	10.5388452561366	10.6394059820512	10.5071287697027	10.4890264990271	10.5666337352569	10.6477527330678	10.4375547390877	10.4762410472181	10.503583547688
Arid3c	0	0	0	0	0	0	0	0	0	0	0	0	0	0	0	0	0	0	0	0	0	0	0	0	0	0	0
Sigmar1	9.77735380785128	9.73413806063249	9.79436485027581	9.74254956647439	10.0131696500779	9.86807524147193	9.88887132355155	9.81387509994915	9.85193177257782	9.75799504916803	9.88833151008768	9.99978739132921	9.88100600596759	9.77057119860167	9.82714417749841	9.96695504862356	9.95344819408126	9.84613218308559	9.85454225499887	9.95011319271254	9.88233701941997	9.81766548918253	9.76717006357756	9.86539767190124	9.95832297047821	9.71978629959552	9.71573511458828
Galt	8.03064648551126	8.10067605254078	8.23396547339993	8.11224366407695	8.23703959211655	8.16957894499927	8.21727845534338	8.03544931649578	8.11226910801485	8.14926619918845	8.16341971273533	8.18520617288668	8.23106677259752	8.2254929413775	8.23235936543667	8.26389806880206	8.26270497137916	8.02140440278484	8.2309195608554	8.16215957443629	8.28203757041427	8.25343239704143	8.0405575837551	8.28679476770668	8.15378747976233	8.07087714779182	8.0624782110523
Il11ra1	8.72976369128291	8.89741553864935	8.79024480126866	8.94203814214474	8.9736302660335	8.78166149289091	8.64480114610397	8.77916032798029	8.66922803594131	8.69238025420019	8.74589986153431	8.99707640889562	8.65001874516273	8.85759104993083	8.68315199701481	8.78567969667927	8.71667829986459	8.59318436808776	8.70622389190148	8.5670249611374	8.84015405428806	8.58326760858239	8.88907822741012	8.81935339612533	8.81829053844298	8.70982295909279	8.78501567173704
Ccl27a	6.71769517544122	6.61528853117018	6.764320823043	6.70285577623986	6.85372210174049	6.71054146676211	6.94303954598173	6.75509967799281	6.79983259632592	6.82090195771122	6.88669592384751	6.9064883278594	6.83993850903399	6.89624994036157	6.67792177799484	6.87475697036702	6.64230948675667	6.64098074808067	6.53304300147974	7.01173060685845	6.6601193911187	6.80243873805014	6.67332184714989	6.91000833531101	6.67589226023697	6.57295216440262	6.73104894076531
Gm3893	-4.23755857188085	-4.23759385497168	-4.22866399387946	-4.23743545110432	-4.23756240493648	-4.23743471003477	-4.23766335545372	-4.23749233548682	-4.23746718901415	-4.23739807594244	-4.23758678990973	-4.23745382605002	-4.23751623774536	-4.23744489481113	-4.23744982115502	-4.23732894784325	-4.23755614909947	-4.23750081408173	-4.23746052479142	-4.2376568272245	-4.23752227247571	-4.23739590671229	-4.23758465173844	-4.23753830177428	-4.23748174314009	-4.23755724666487	-4.23743554711759
Ccl21c	0	0	0	0	0	0	0	0	0	0	0	0	0	0	0	0	0	0	0	0	0	0	0	0	0	0	0
Gm10591	0	0	0	0	0	0	0	0	0	0	0	0	0	0	0	0	0	0	0	0	0	0	0	0	0	0	0
Gm13304	0	0	0	0	0	0	0	0	0	0	0	0	0	0	0	0	0	0	0	0	0	0	0	0	0	0	0
Gm21541	0	0	0	0	0	0	0	0	0	0	0	0	0	0	0	0	0	0	0	0	0	0	0	0	0	0	0
Ccl21b	0	0	0	0	0	0	0	0	0	0	0	0	0	0	0	0	0	0	0	0	0	0	0	0	0	0	0
Gm13308	0	0	0	0	0	0	0	0	0	0	0	0	0	0	0	0	0	0	0	0	0	0	0	0	0	0	0
Gm21586	0	0	0	0	0	0	0	0	0	0	0	0	0	0	0	0	0	0	0	0	0	0	0	0	0	0	0
Gm20878	0	0	0	0	0	0	0	0	0	0	0	0	0	0	0	0	0	0	0	0	0	0	0	0	0	0	0
Fam205a2	0	0	0	0	0	0	0	0	0	0	0	0	0	0	0	0	0	0	0	0	0	0	0	0	0	0	0
4933409K07Rik	-3.18972756821613	-3.18974834911433	-3.18976800465584	-3.18965119720384	-3.16745780042719	-3.18965071938316	-3.189787850117	-3.18968722739605	-3.18967145749089	-3.18959878277088	-3.18974422729904	-3.1896629755581	-3.1665098824954	-3.16498959426728	-3.18966041977514	-3.18940049379687	-3.18972612321642	-3.18969248811617	-3.18966723629916	-3.18978422033128	-3.1897056753065	-3.18959256049042	-3.18974297599229	-3.18971540716412	-3.18968061519067	-3.18972677811584	-3.18965125909464
Ccl27b	0	0	0	0	0	0	0	0	0	0	0	0	0	0	0	0	0	0	0	0	0	0	0	0	0	0	0
LOC100861978	0	0	0	0	0	0	0	0	0	0	0	0	0	0	0	0	0	0	0	0	0	0	0	0	0	0	0
Gm13306	0	0	0	0	0	0	0	0	0	0	0	0	0	0	0	0	0	0	0	0	0	0	0	0	0	0	0
Gm2506	0	0	0	0	0	0	0	0	0	0	0	0	0	0	0	0	0	0	0	0	0	0	0	0	0	0	0
Gm2002	0	0	0	0	0	0	0	0	0	0	0	0	0	0	0	0	0	0	0	0	0	0	0	0	0	0	0
Il11ra2	0	0	0	0	0	0	0	0	0	0	0	0	0	0	0	0	0	0	0	0	0	0	0	0	0	0	0
Gm13305	0	0	0	0	0	0	0	0	0	0	0	0	0	0	0	0	0	0	0	0	0	0	0	0	0	0	0
Ccl19	-2.80241392766045	-2.80244127440653	-2.80246714168718	-2.80231344027216	-2.80241692977836	-2.80231281163214	-2.80249326034657	-2.80236084541304	-2.80234009627603	-2.80228138178383	-2.80243585015378	-2.80232893660743	-2.80238026357036	-2.80232142636666	-2.77768634504185	-2.80222019627646	-2.80241202616317	-2.80236776736743	-2.80233454242672	-2.80248848306859	-2.73471692666624	-2.80227949901411	-2.80243420346345	-2.80239792498316	-2.80235214534265	-2.80241288795441	-2.80231352169823
Gm1987	0	0	0	0	0	0	0	0	0	0	0	0	0	0	0	0	0	0	0	0	0	0	0	0	0	0	0
Ccl21a	0	0	0	0	0	0	0	0	0	0	0	0	0	0	0	0	0	0	0	0	0	0	0	0	0	0	0
Fam205a1	0	0	0	0	0	0	0	0	0	0	0	0	0	0	0	0	0	0	0	0	0	0	0	0	0	0	0
Fam205c	0	0	0	0	0	0	0	0	0	0	0	0	0	0	0	0	0	0	0	0	0	0	0	0	0	0	0
Phf24	0.484351164113775	0.568391390833133	0.50380901287949	0.487961318207839	0.484243064188094	0.462141322705679	0.460266450753715	0.486260169462786	0.461858521409761	0.489109848182794	0.460864120657554	0.487405600995022	0.597554371327105	0.462052058210236	0.462009072386943	0.46309949586889	0.461111815282342	0.620516527587766	0.461916105739782	0.481662174276418	0.461391335700091	0.515142224588001	0.505807063052866	0.461258334249962	0.461733557874361	0.461102858660209	0.67245936793549
Dnajb5	9.26468840083412	8.84427859506818	9.28916087953671	8.87186537448226	9.26572445637659	8.70650914928334	9.3314074507474	8.696228343038	9.24871833135739	8.81909465334088	9.20879084467922	8.78717462304724	9.32004850506527	8.90305268811965	8.76442758097349	9.13378883184482	8.80994964025195	9.16984131959125	8.6589637734178	9.16583173466716	8.66459878675725	9.12493423631016	8.92804421881486	9.00847442905577	8.68976185812036	9.14741288699549	8.70093813846745
1700022I11Rik	-3.70452013833084	-3.70460159797342	-3.70468047920644	-3.70423588391279	-3.704528987877	-3.70423417297254	-3.70476205683043	-3.70436721541913	-3.70430915863816	-3.70414959421265	-3.70458528655037	-3.68358265787904	-3.70442239962753	-3.70425768701914	-3.70426906068859	-3.68329434600355	-3.70451454474761	-3.70438679032866	-3.70429377265047	-3.70474698481699	-3.70443633227815	-3.70414458601443	-3.7045803500591	-3.70447333983338	-3.70434276039666	-3.70451707874571	-3.7042361055829
Vcp	13.6561163459268	13.4020534812936	13.6171487890212	13.4258640719749	13.6248596443085	13.3852850587523	13.5775160687062	13.2546403916465	13.5641166707604	13.380107624927	13.5914974048694	13.4069957778256	13.5972881952217	13.4262805132756	13.4810326487533	13.6834353966843	13.5086448500097	13.6665233875363	13.5101472110024	13.640228964727	13.542962900287	13.616464482509	13.5664312028523	13.6658839098573	13.472806868396	13.659214742022	13.5417349628476
Fancg	6.64625623683595	6.60725823043224	6.50448412003052	6.76630241464244	6.61798696440956	6.57157819453263	6.4860560098072	6.74051634923599	6.49349030766044	6.71569612796207	6.51338333531753	6.70008890053594	6.36004276516389	6.57183889063777	6.6761994686298	6.63318657342098	6.63545112679298	6.47006249930053	6.90421354650552	6.55460264824815	6.8747297010661	6.38403601779671	6.63284002865697	6.66788653868065	6.94430550064886	6.6659121493882	6.64504427361153
Pigo	10.4241253085779	10.1274352982222	10.4493319244249	10.0978269355425	10.5118390688584	10.1442340318642	10.5175100546006	10.0445517525714	10.3380545645807	10.2104648709429	10.6094099621196	10.1352520085414	10.420345831778	10.2124808379416	10.2240186652034	10.593532699032	10.1142586976401	10.4493619145071	10.0565960901748	10.5823231348009	10.1179345817166	10.44427029023	10.0976040459125	10.5050797251584	10.1408113237661	10.4140534465746	9.95702457159971
Stoml2	10.1785050491562	10.0846538791426	10.1903701847813	10.0239455698254	10.2894132021694	9.99260476489481	10.2015830952218	9.94523276208012	10.2612236343803	9.986018219566	10.326465364646	10.003974582821	10.248697987167	9.99634346027083	10.0155288578744	10.3703987116724	10.0020407576915	10.2876517404946	10.0422626040672	10.3334205423199	10.0490628861296	10.2546859156071	10.0504154099559	10.3348593485789	9.98234171348046	10.1235114293363	10.019054615334
Fam214b	10.0727005270308	9.96604866127525	9.96407316386879	9.93770889292106	10.096076473714	10.0070902020696	10.1307236303962	9.72984515901319	9.74692425533905	9.94526369020311	10.1356354631549	9.92252745463278	9.97027428311542	9.91935365440704	9.91147454435453	10.025569176041	9.94982112409878	10.0627045466924	10.0304725287041	9.97163918196838	10.0385750062963	10.0385008174242	10.1194271215201	9.98220054125402	10.0869694693598	10.0824527070345	9.96424287046794
Unc13b	11.4695579274945	11.0656242382549	11.3956651421258	11.1732488384084	11.4987474472884	11.1384054491737	11.464619865911	11.0270459646028	11.3565374785362	11.3168630605732	11.5552267000698	11.1356100847912	11.4761557895335	11.2209484594964	11.3974243510406	11.4870021060275	11.3396518435179	11.5589425906367	11.2484134834405	11.5487263327937	11.2800189464522	11.5274650522102	11.3559984434587	11.5047975381858	11.2888013672626	11.5743268177703	11.212758864261
Atp8b5	5.88388031150649	6.46831638314247	5.99480339526909	6.55388344130718	5.83865054252066	6.57293081935695	6.05538689612111	6.43203962278054	6.0522227793106	6.66853945611571	5.7573791259975	6.44204831807349	5.87633197727436	6.54002756262088	6.22687929871712	5.68495016931835	6.38267754648958	5.91825423425651	6.46353031759562	5.54850764510774	6.29162052887576	5.78408733437687	6.32177734130665	5.65702732869751	6.36511680304004	5.84159711557285	5.88908638660097
Rusc2	9.18125946284677	9.37223592101508	9.43626099943739	9.42968395073298	9.2837383276885	9.26615441669127	9.50902588990958	9.26055293647854	9.44746458891986	9.49180923867319	9.37920379801462	9.47950864060965	9.54657847113798	9.35438127456625	9.30465165915369	9.27611607823225	9.28177465345846	9.36514059215849	9.25059780465094	9.17878722206384	9.2230299183652	9.31464200054624	9.30000093370124	9.15233033090452	9.42542946919112	9.3046270187725	9.09446558080766
Fam166b	2.26319601031515	2.41874173508871	2.46406438367816	2.36207271334987	2.24089129095773	2.26898195530169	2.33586539337754	2.39676552948842	2.35821401067121	2.31988306233545	2.3638071608598	2.33767352218685	2.26512427063054	2.42476948485424	2.29206645698328	2.30052960006424	2.36776150195999	2.43493447322519	2.42213519053671	2.40824184318681	2.30920943860641	2.29577114169613	2.45580114132213	2.40934147146189	2.39836315160173	2.34763184149318	2.36206093902733
Tesk1	11.4933345189701	11.3302999023283	11.5100704751319	11.3182725467976	11.5519179009208	11.1877342037367	11.5822601148591	11.2208799068085	11.4651590550104	11.3081892049203	11.5291470175424	11.4289121462418	11.5669436505259	11.2820738837225	11.382723157079	11.6699929470146	11.3633666507205	11.5231286758096	11.275811126386	11.6070013242741	11.3344120969213	11.5765995322095	11.315286348519	11.4596158045423	11.3162976329101	11.4885207900438	11.3389545459798
Cd72	3.62270164992614	3.63239200957428	3.57046388347992	3.85255747128108	3.43836963164647	3.63248561707919	3.48865974500021	3.69518731981148	3.49557613888443	4.00712659449732	3.54022856389718	3.58640218348075	3.51064134330508	3.8811898224383	3.64909963153641	3.74281686286847	3.71202248064251	3.57678881936868	3.92104213160363	3.48959767488054	3.6868288382975	3.5059281002852	4.02545928607947	3.60849764848943	3.88229936951729	3.545572507594	3.74861053360227
Sit1	0	0	0	0	0	0	0	0	0	0	0	0	0	0	0	0	0	0	0	0	0	0	0	0	0	0	0
Rmrp	2.15369419959325	2.10926957979197	2.04449884836721	2.07751706103324	2.15320085438719	2.17022044150294	2.08335458976065	2.26248452840042	2.14399309741282	2.1977385032736	2.08918468413147	2.05203860322549	2.09480420076227	2.19046910957977	2.0765719494243	2.11086298533352	2.09159611616264	2.09606425186096	2.02695988366282	2.08384079476986	2.23755553281108	2.05472281938943	2.24381958467529	2.1146053868895	2.14226840118554	2.15386501895526	2.1477904523249
Ccdc107	8.70979880947463	8.4742377898834	8.65884609921891	8.47211611618663	8.83478930453083	8.51641290110881	8.72578207310912	8.47533966402538	8.83025715923548	8.35654780235278	8.80579125722602	8.667094878904	8.57530567376355	8.4422846642692	8.44573457145208	8.93100675375294	8.43824514647983	8.57231894914874	8.29787310556489	8.67443014696437	8.44038961789938	8.57275753141888	8.38587321729517	8.79524086787281	8.2487085353089	8.38869355657722	8.37032005665281
Arhgef39	0.956502219039034	0.977882773346394	0.976884785809937	0.982805007509498	1.04284050544163	1.00715286499042	0.975876377187381	1.00416367445786	1.02854389086628	1.00910601374769	0.956203268322114	0.957660512414658	1.04676511239196	0.982497950662284	1.00635915775908	1.03870036330182	1.00097266157835	0.957131447123493	1.00580118476873	1.03515168816396	0.980046948432422	0.958333775380273	1.020529887715	1.04487595336692	1.07145797347304	1.02234866241995	1.05388421735101
Car9	1.66805095671301	1.86708637246757	1.70789905795809	1.72276469781525	1.81628699390252	1.67302313785712	1.70535335809538	1.64596389189929	1.64645962791283	2.02420703464681	1.64416775085283	1.69707010109836	1.66970962886701	1.7915927420235	1.6973161191976	1.64931492669712	1.71325159575882	1.67032447886609	1.72073466542001	1.70581943863294	1.82265218549732	1.64790465139802	1.71110093994147	1.73668772665531	1.69537054661252	1.69090937340808	1.8151228976881
Tpm2	3.85617563045719	4.14170922911383	3.74269754728807	4.38888243878716	3.79492885844758	4.19256236686918	3.79614464415901	4.13793660984465	3.74359525209518	4.10812909552671	3.79051898622519	4.24424036549643	3.84544757973169	4.38398726776443	4.34273349392368	3.73708916911247	4.08256141934324	4.01974246109716	4.11841462290087	3.77816196091781	3.90368691645667	3.89417524659642	4.2394757211183	3.84071730865829	4.1263635414949	3.68542850113015	4.11128637551453
Tln1	12.7987885194063	12.4552888897329	12.7738299393436	12.6480264967323	12.8690425651442	12.4939926376906	12.8459913914454	12.3579777692461	12.6556025084861	12.6554279062979	12.9330161524357	12.6009614230282	12.8275245281742	12.6672521085044	12.7257794080891	12.9818716765594	12.6879809503609	12.9051233326327	12.6306478945968	12.9155111730006	12.6542340868988	12.8378047396181	12.7482234180755	12.8119960533319	12.6154530462858	12.8602909527338	12.56029967017
Creb3	12.123080950391	11.5274592054747	11.9867041785652	11.5027109471241	12.3134464770249	11.530233603255	11.9956834757423	11.4749953597816	12.0509971027584	11.3139607496694	12.1710823974636	11.5573897530746	11.9541287528086	11.3883963285525	11.3190312368938	12.2136682688734	11.50641893878	11.9508854349898	11.428394531266	12.2447550966288	11.6043588908064	11.9648311613856	11.4891874838586	12.2572937461519	11.5095226360214	12.0509738692027	11.5113804145226
Gba2	9.75381714997476	9.61326820713504	9.85331243511386	9.78428465399436	9.82404886129747	9.68156142404788	9.86548404365102	9.69401712275696	9.9076628775662	9.80140486651701	9.86178291423232	9.68443802145056	9.93741174558234	9.84779728438596	9.7755101535026	9.90945521490053	9.79105076270435	9.94350324760465	9.7681771435631	9.93262871049561	9.79468164508741	9.85507609409414	9.7542446217737	9.80593210218458	9.62998945683315	9.88546802021447	9.72218670186222
Rgp1	11.4348675533933	11.4094250280523	11.4650842153046	11.3877857260558	11.4169300766513	11.3419551881788	11.4590103297257	11.2432202150247	11.3484772809648	11.4192805328177	11.4166619899906	11.4104008245412	11.4510638370982	11.3711064063386	11.3841849223293	11.4709244989357	11.3830897554745	11.4761756768738	11.3659516635132	11.4660078660695	11.437495802073	11.4673899326718	11.3528053314927	11.3990239221925	11.382949686697	11.4600755218228	11.3495862003803
Msmp	0.0236647005334298	0.0234531256023481	0.0232528266739656	0.0244405783049116	0.113426595549434	0.0504053407368297	0.0443641211535472	0.0728898319812438	0.0242350015563531	0.0246875949878088	0.0234951063566481	0.0243210880571922	0.0481527497481682	0.0501180046004995	0.0749331181649051	0.231528080350968	0.0699179265051082	0.024021415057861	0.0242778481032083	0.0230874478748645	0.023887385228182	0.0247020944782172	0.0463466439335729	0.0475618566987691	0.0970795939359006	0.0236727408454208	0.050381661053195
Npr2	9.1553805073551	9.42368064801846	9.40210349933691	9.39787570877871	9.19868450280999	9.47150330112967	9.19679135874195	9.5167539413671	9.26917085952016	9.55412811628455	9.28055311560579	9.31028174862606	9.15508664685801	9.50381762857331	9.3740520629659	9.18852510726779	9.40059705772312	9.23090454857268	9.41215187504712	9.18871316092716	9.48463382789816	9.21617004528006	9.48435860842905	9.20116649466542	9.43620320997876	9.20931387126776	9.29372954406721
Spag8	4.05950735458838	4.12033604868897	4.06555767458432	4.05107376063933	4.23984105144386	3.97863920220451	3.94974163520371	3.99837221059235	4.07454144140372	4.16522311718263	4.10884475997252	4.0451147466509	4.00843291368807	3.9943537798409	3.97441479093213	3.78360757476415	4.09073580624901	4.12601383806183	4.06003554894086	4.05569768800845	4.13294527106666	3.86611475137498	3.84834784803613	3.85769575353669	3.94710480974675	3.99609861569362	3.8144448684127
Hint2	9.24273956809297	9.39240014350099	9.25340218802341	9.44412573098041	9.4899461218216	9.15739998432626	9.2101479571558	9.15082428679155	9.34787435747829	9.11574546376953	9.39384846684398	9.30845218280265	9.09259395155283	9.29715094801467	9.00167184344271	9.60336000823316	9.12967144718279	8.99335605513471	8.9547689883337	9.33829966635694	9.06877981179728	9.12325258311715	9.16915254855783	9.41731520517304	9.13043433552648	9.09494741866429	9.01500446991372
Fam221b	3.72254435157488	3.9328969052199	3.92191499692737	3.95270726532931	3.81282587484045	3.80626573525238	3.866825384833	3.93430619485854	3.8551125620974	3.8739894093025	4.02046918876939	3.9467160028738	3.76876826810337	3.84240885922736	3.721596488071	3.93259397357642	3.84879046134368	3.96364784166204	3.7607367460011	3.88362809125292	4.03067404918141	3.89355361552644	3.96534398368724	3.85360781995481	3.83294359421209	3.83143885103754	3.84483703509161
Tmem8b	9.54710792070213	9.44539937754855	9.61692971719724	9.50544551834304	9.47715206025119	9.53222738437421	9.5614918538249	9.58801746289362	9.64021539576912	9.40061638973972	9.55180528231028	9.43638764024433	9.52002232265097	9.43532378650845	9.5301213986404	9.6093301735657	9.57574207363577	9.64808478702055	9.52966921334402	9.62013040085361	9.50932413729005	9.47152573579466	9.55498987149602	9.51014358466961	9.53594228014683	9.59601288400497	9.41327092019346
Olfr70	0	0	0	0	0	0	0	0	0	0	0	0	0	0	0	0	0	0	0	0	0	0	0	0	0	0	0
Olfr71	0	0	0	0	0	0	0	0	0	0	0	0	0	0	0	0	0	0	0	0	0	0	0	0	0	0	0
Hrct1	-0.670517890947397	-0.67064607638354	-0.648984678794054	-0.670047553652323	-0.670531959165016	-0.670044614642967	-0.670889979424868	-0.670269302128378	-0.670172213910529	-0.669897727333714	-0.670620644259294	-0.64479222318252	-0.67036020406207	-0.670084893767934	-0.572338014510601	-0.669612073830521	-0.670508980847611	-0.670301701153983	-0.62043780076186	-0.670867553529189	-0.646494043054937	-0.617429203648863	-0.522904741309708	-0.670442917200381	-0.670228587662862	-0.67051301900972	-0.670047934337442
5430416O09Rik	-2.47361307654397	-2.47364732637981	-2.47367972270891	-2.47348721777528	-2.42955574800451	-2.44856624319497	-2.47371243329666	-2.44983156658472	-2.47352060482988	-2.47344706319451	-2.47364053294324	-2.47350662724939	-2.47357091381068	-2.47349722054696	-2.47350241555578	-2.47337042326696	-2.47361069503149	-2.47355526263947	-2.47351364859971	-2.4737064503533	-2.45047127523331	-2.47344470491926	-2.47363847059224	-2.47359303404387	-2.47353569626663	-2.47361177437425	-2.47348731976364
A630077J23Rik	-1.66407471812006	-1.66414254664606	-1.6642067682779	-1.66382605952926	-1.66408216099539	-1.66382450681023	-1.66427167597006	-1.66394325109442	-1.66389193165439	-1.66374692142351	-1.66412908738799	-1.66386434617713	-1.66399131380541	-1.49423265359894	-1.66385603642347	-1.66359613713796	-1.6640700043357	-1.66396038001003	-1.66387820174541	-1.64245207243498	-1.66400333766202	-1.66374227657159	-1.66412500196685	-1.63984983208121	-1.66392172822953	-1.66407214066311	-1.66382626065143
Olfr159	0	0	0	0	0	0	0	0	0	0	0	0	0	0	0	0	0	0	0	0	0	0	0	0	0	0	0
Olfr29-ps1	0	0	0	0	0	0	0	0	0	0	0	0	0	0	0	0	0	0	0	0	0	0	0	0	0	0	0
Olfr156	0	0	0	0	0	0	0	0	0	0	0	0	0	0	0	0	0	0	0	0	0	0	0	0	0	0	0
Olfr157	0	0	0	0	0	0	0	0	0	0	0	0	0	0	0	0	0	0	0	0	0	0	0	0	0	0	0
Olfr155	0	0	0	0	0	0	0	0	0	0	0	0	0	0	0	0	0	0	0	0	0	0	0	0	0	0	0
Reck	8.10600372449348	8.10825380687694	7.97310080341812	7.8992789905603	8.21840244271327	8.10609918134554	7.95862123574485	8.20794722230475	8.03857723212413	7.814351091521	8.05543506583276	7.98073274719531	7.82956675232951	7.89485391353443	7.93849154773954	8.05713065800023	8.11367365709592	8.13991324200831	8.00527470801061	8.06851071794776	8.10601012243026	7.92997949643809	7.99148193876657	8.01205410166905	8.29741806867076	8.01906700974786	8.28280705214609
Glipr2	2.83130630469257	3.03172150942286	2.74253242752365	2.8934984631991	2.76972672913006	2.71195022960725	2.79697802797759	2.90208451115796	2.73405298879848	2.94247077370982	2.86477208041657	2.86926149484965	2.81742214533533	2.71133264470746	2.82721323181755	2.77150703108008	2.85124613380244	3.04354260807835	2.82561188420815	2.92009525826528	2.79559592606032	2.92239709485379	2.74643536695516	2.91138071882088	2.82246401105287	2.79114956969556	2.93395197272987
Ccin	-3.70435792836233	-3.70443146540203	-3.70450267480317	-3.70410131996379	-3.70436591721922	-3.70409977542619	-3.70457631834965	-3.70421987842895	-3.70416746813507	-3.70402342262832	-3.70441674039555	-3.70413961703699	-3.70426969553097	-3.70412100254338	-3.70413127003234	-3.70387934580127	-3.70435287879988	-3.66687188670693	-3.70415357855795	-3.70456271221027	-3.70428227311969	-3.70401890151751	-3.70441228401761	-3.70431568139368	-3.70419780185335	-3.70435516634636	-3.70410152007471
Clta	11.9430549487669	12.0783491872588	11.9735076531142	12.0307593897433	12.0605638460048	11.9466070167716	11.9875934104687	11.9904787675817	12.0574660743805	11.9117224197502	11.9917467839807	12.137812424621	11.9528662304196	11.9247748416947	11.8190153873289	12.0282349796079	11.9187667600443	11.8825883309506	11.8176995612122	11.9077524997554	11.8908412678882	11.9109498074218	11.9410604171423	11.9462934682785	11.8473420032159	11.8738686539896	11.8719856816649
Gne	11.4855810623555	11.1204812283045	11.4767923537853	11.3489270443253	11.5262527871678	11.1992325308386	11.5322949501579	11.1157542046952	11.440419692037	11.2668968708946	11.5450150566825	11.2503749455551	11.4909265171074	11.2592831607326	11.4069897860281	11.6437033687299	11.3275518556059	11.6312365338027	11.4071459973434	11.6044615886968	11.3604495049967	11.57374948806	11.4828952108003	11.5877335158946	11.3064389196486	11.5891218434694	11.3889949373559
Gm12504	1.6998371516397	1.55272698356268	1.57255599246961	1.55862495084569	1.63972913265189	1.63095901524621	1.55031849737032	1.58001786503037	1.62783441838595	1.7255576851743	1.65702707792898	1.65169820033017	1.57865814479293	1.5582574537594	1.532999187632	1.61601797545157	1.5540794219097	1.62465915530163	1.55765362252174	1.72023915873337	1.53174022812842	1.58569868563646	1.55305411343272	1.68318819403141	1.60382032110508	1.57637032657824	1.55862120447049
Rnf38	9.78069239079115	9.76537606714176	9.79072404101322	9.77955589264936	9.68713307022259	9.93287418050955	9.88221606886301	9.77584182843157	9.66501646884867	9.99179034979765	9.81326636894287	9.78902315179717	9.80654551691226	9.98257050010965	9.98663869614225	9.70597443432954	9.93938392970078	9.94947705101998	10.0137476344168	9.76605133030049	9.88469769746126	9.97676618986505	9.91740666831966	9.73838757813846	10.0606039787557	9.8724409865376	10.0171337166025
Mir5106	-1.78941161605313	-1.78946714659849	-1.78951967681021	-1.789207601061	-1.78941771197549	-1.76417907910088	-1.78957272137549	-1.78930383866433	-1.74121740257508	-1.78914252571822	-1.78945613172856	-1.78923905896715	-1.78934326318771	-1.78922381284871	-1.78923223272501	-1.7890183407611	-1.78940775501174	-1.78931789201279	-1.76476959589363	-1.78956301887705	-1.70000887645257	-1.78913870406568	-1.78945278787591	-1.78937912281546	-1.78928617565557	-1.78940950489954	-1.78920776635435
Melk	1.2765977036157	1.38927217544473	1.23108844730536	1.21249064218401	1.23315431161222	1.33107763624843	1.3075431017404	1.28125016779698	1.34894692625812	1.33514099903229	1.2323762197361	1.26069881524345	1.21140465360333	1.30761948011724	1.21229351676218	1.21400453090796	1.21088813048919	1.21160780782109	1.26033596304935	1.28931446873352	1.23446158693096	1.31218110726808	1.21052735340474	1.21111747058346	1.2820114158487	1.27668896260958	1.33098572414868
Pax5	0	0	0	0	0	0	0	0	0	0	0	0	0	0	0	0	0	0	0	0	0	0	0	0	0	0	0
5730488B01Rik	0	0	0	0	0	0	0	0	0	0	0	0	0	0	0	0	0	0	0	0	0	0	0	0	0	0	0
Zcchc7	9.96647097118116	9.45438685096117	9.96923664194617	9.66372801613852	9.88105966205802	9.61313280597984	9.88726902733552	9.7571965190036	9.94589760765613	9.68783707486109	9.93764843932074	9.52333011148463	10.030680663788	9.76553647590273	9.67265857690726	9.8228013749035	9.64221280523485	9.94879671440641	9.6834346761026	9.90763382504419	9.65187334701875	9.88175543816134	9.71791152092099	9.92010286542911	9.64753612730144	9.87146843125552	9.72068344664168
Grhpr	9.58196710445104	9.44655697826209	9.5057347049269	9.52415076391322	9.78009784130987	9.35679374451207	9.53073836184403	9.27000424419014	9.55545775899679	9.30253372932167	9.55498583518393	9.62899280216594	9.54604166248343	9.39014626810879	9.47855661457886	9.91101813214557	9.50551585311872	9.56712208627227	9.52497349549587	9.72734369599985	9.41471964126091	9.51386869289821	9.44610413180251	9.71029098219012	9.45797299712933	9.52159282445581	9.45726099184517
Zbtb5	9.42809672596092	9.33723009047995	9.46037128872901	9.36698616671129	9.40134530522722	9.19952517944465	9.53210623006236	9.33465409542346	9.49419012958439	9.41654353336559	9.37747779801182	9.44591253591864	9.50667798302761	9.43334922924164	9.38160897981349	9.51500210172628	9.36247753497978	9.51858090826108	9.42200857440833	9.38706297457864	9.29873000147783	9.49395884111594	9.39407993618975	9.4516974706699	9.3809463075982	9.47164837582208	9.30558359617274
Polr1e	8.51368930695388	8.17200230894575	8.55175971020063	7.98274245992824	8.71152892286899	8.03527144656026	8.46617494955233	8.07085296277728	8.47822201015487	7.97188681599416	8.56125046384874	8.14712462255073	8.44459519038539	7.96703300982372	8.05404946134968	8.58694583928096	8.03418000249577	8.50123115820768	7.89902529281874	8.58411577496797	7.96671539125018	8.50965544518638	7.94762525312042	8.65120124671373	8.02269229127061	8.38969986725948	7.91190279156319
Fbxo10	10.1640167111942	9.99953572439017	10.1548400157213	9.93209882952115	10.2709711761458	9.94713093270055	10.2157131904891	9.92850889103254	10.1666771292127	9.99022443223654	10.218285933977	10.0604794306803	10.1412689003312	9.91877341742724	9.90154535742191	10.2568492568571	10.037767387196	10.1669085429314	9.9537707049314	10.2406246388313	10.0517345930943	10.1891746158551	9.94165817336619	10.1388042640767	10.0659177305828	10.1383297925667	9.98321667747997
Tomm5	8.91307801129356	8.70446897242192	8.879095357502	8.73798644370423	9.06108603674	8.67498104376311	8.88602672908191	8.63565423766507	8.9639402964803	8.71377191582149	8.99363712692319	8.67581692532634	8.86708255334962	8.5173833394633	8.7000076246262	9.21932240101002	8.64709307523991	8.98437090424724	8.64408141048928	9.00294097416151	8.74235272440543	8.86681364260752	8.69956862787299	9.09792339953108	8.57671537323803	8.93698849089991	8.71107320682855
Frmpd1	2.28884185486734	2.37415483056398	2.53539473317455	2.34286851495633	2.35595576707056	2.34292166478827	2.3866315415789	2.52912575086952	2.45319305873477	2.31997720742652	2.43499838058874	2.41142551293879	2.33720514240788	2.4125483804045	2.3891362858075	2.40264629987033	2.53390240591978	2.46843771891926	2.43266581207952	2.2861058857546	2.52281100013876	2.37071247909572	2.33261296035933	2.50075179555734	2.64048029128875	2.31193466261755	2.41372933070247
Frmpd1os	0	0	0	0	0	0	0	0	0	0	0	0	0	0	0	0	0	0	0	0	0	0	0	0	0	0	0
Trmt10b	8.72832801516191	8.33994298478629	8.66979325495513	8.57589406567067	8.68635818363186	8.48776113407709	8.51600856821056	8.48916829172923	8.85730867711998	8.37142465761697	8.76142481941016	8.44673390013822	8.8155996149882	8.38146567246718	8.42919894517016	8.58668216106115	8.46542380735078	8.66241019794901	8.42474902461165	8.6847458613179	8.48283482233677	8.62285293149025	8.4729384922138	8.67758559266127	8.25771673285784	8.66314144625257	8.34075152069754
Exosc3	9.68779098617767	9.41255758774013	9.63992298491332	9.4059216282838	9.79297002457047	9.44872981246515	9.55711966334538	9.36645600588978	9.73380509722402	9.32184280149648	9.64278141906676	9.36795723278925	9.56898416065469	9.25468635429239	9.34975981382022	9.69811236459875	9.3052800717317	9.61435621615759	9.18643045103284	9.6300610475803	9.28354989254912	9.59839552633697	9.27680172871518	9.76459282634339	9.25992826361605	9.57713784880728	9.34847600383385
Dcaf10	10.9215492211265	10.370800684543	10.9430338308972	10.4329367372935	10.8008479776731	10.4624954374936	10.8353320781467	10.3070209524848	10.8851318210265	10.4627695513854	10.8370687097973	10.3130782469788	10.8441986647944	10.5036463419605	10.5800771277849	10.6937950167605	10.4339293341094	10.8906049006965	10.5538791835132	10.8333327971116	10.423442419396	10.9138396108867	10.5837466423091	10.8532019364978	10.4971798249741	10.9951760141811	10.426829777232
Slc25a51	12.0010690511222	11.7938301976861	11.9976118746119	11.8263410232958	11.9943966635313	11.8772621491721	12.0113000903767	11.8591938805999	11.9381029770115	11.847498879516	11.9797773728735	11.7842733812286	11.9472342094045	11.814355268889	11.951767685105	12.0640669529512	11.8630695144758	12.0643091152921	11.8790532974955	12.0985669157454	11.8816030711655	12.0491518621743	11.9104191616392	12.098881866935	11.9461302420572	12.1099003750173	11.9249386556513
Shb	11.1416674138551	10.7340444709259	11.1598723286083	10.7607972572542	11.2588996381535	10.5490485007502	11.2811001902091	10.5967390311506	11.2428433744418	10.5347503198371	11.2151747226756	10.771701803017	11.2327086295254	10.6627175145213	10.6018425813855	11.4849089387654	10.5541296228761	11.3066980959385	10.5352726601308	11.331767557721	10.523130961546	11.2306615001391	10.7099856903384	11.238385194881	10.5494065755554	11.2101900602446	10.6444280398864
Gm829	-1.33256593177081	-1.166626447405	-1.33272425477882	-1.30647941774766	-1.33257485863181	-1.33226561342666	-1.33280203331835	-1.33240819040494	-1.30724281782388	-1.33217240425189	-1.33263113271707	-1.30692313399147	-1.33246587230648	-1.3322911729444	-1.33230348059135	-1.33199113802345	-1.3325602779418	-1.3324287492746	-1.33233009715627	-1.33278780364744	-1.33248030014197	-1.33216682273696	-1.30994354165521	-1.33251835768445	-1.33238235489631	-1.33256284032417	-1.33226771997351
Gm12409	2.93099376672699	3.06349115262336	3.02084693949845	3.01192596137986	2.99282749886632	3.09645736838489	2.95982476632907	3.06459985267459	3.06955162609798	3.08348593882224	2.90700433404931	2.98707439477554	2.97862066000015	3.01046066820271	3.09321165559987	3.02893984112079	3.14246771651082	3.12025557030591	3.18530979134072	3.03378394603498	3.15108582250566	2.99517238211242	3.21603131168347	3.23017523799926	2.91548781112469	2.95240952456109	3.05502320670902
Aldh1b1	7.19451217352553	7.5496432520889	7.30345294556657	7.57228687169578	7.39637922357539	7.44554538028618	7.22715119800613	7.55675688483203	7.30908965969638	7.39181488335172	7.13112349936925	7.74146253886233	7.13230291173184	7.32761011706663	7.2016301715281	7.20197684723863	7.54086393240892	7.03129801728346	7.30459934056905	7.26690342757977	7.63468907415924	7.20418088755462	7.29626380446663	7.23089257784681	7.50312123953127	7.34121548591534	7.229853562467
Igfbpl1	-2.85733101334106	-2.85735690409155	-2.85738139102586	-2.85723584697945	-2.85733385578589	-2.85723525148316	-2.85740611284674	-2.85728074761988	-2.85726109595186	-2.85720547642349	-2.85735176890648	-2.85725052573608	-2.85729913693834	-2.85724341186773	-2.85724734064755	-2.85714749949687	-2.7921491943201	-2.85728730302211	-2.85725583552703	-2.857401591291	-2.83435093959698	-2.8572036926398	-2.85735020994468	-2.85731586110573	-2.85727250795365	-2.85733002892416	-2.85723592411237
Stra6l	4.14918700868519	4.27689387716655	3.96416541947092	4.24245888119769	3.92356527520909	4.21071435900146	3.98935657984644	4.27914659284039	3.90150979911146	4.28917992554581	4.04366608519285	4.28082507472657	3.91304274059445	4.32845607953918	4.29731777494689	3.99776552945049	4.15004663294981	3.82947674814068	4.08150257677006	3.88594672587464	4.34778702808922	3.93780426302783	4.28084581338367	3.84611433535729	4.07499249836736	4.05232329979271	4.31817161529978
Ccdc180	0.0735572206494789	0.00757748503251339	0.0285254562371645	0.0334601433795792	0.0733198638287327	0.00848448066284729	0.0477039185502782	0.0319398099277068	0.00829190675842604	0.0840028082902162	0.007615798633936	0.00837067542358379	0.0313166435156337	0.0808536458139022	0.0330711313750408	0.0629986588496113	0.0522687705754976	0.00809656965350469	0.00833110840735036	0.00724396852323348	0.0311607768779343	0.0087195534824563	0.0295842990721252	0.00788363775824448	0.0556251375725996	0.030269107661634	0.00847946948174678
Tdrd7	10.4722444742868	10.5773856043617	10.6415791440966	10.604042409788	10.4604430932306	10.5903570377949	10.5581053403876	10.652788086208	10.6951378102647	10.6102950605335	10.6063302576044	10.609979420489	10.6482390173908	10.5316217927234	10.5345639025405	10.5431376015041	10.5905767781711	10.5868031856101	10.5496526973608	10.4979046686312	10.5413243002394	10.6040675913414	10.560065000942	10.4687210343262	10.5664151086068	10.5665762992751	10.6206400998071
Tmod1	8.79739896219499	9.47390473659514	8.98939422561067	9.43056755806114	8.78344847295743	9.48633300218941	9.02488299132743	9.48226819278161	9.09524755505481	9.48142661017354	8.63880124720088	9.53324185475335	8.91862792061574	9.26003129780758	9.60202253328611	8.67326300359826	9.62823504765168	9.05126103398396	9.66017914908851	8.68396605508046	9.79362524059447	9.32947391704294	9.64161877593079	8.72735865741052	9.81247281417702	9.18637627634293	9.77940662514097
Tstd2	9.97979947816278	9.61668260682566	9.87803565753472	9.6088287615113	9.90140300055428	9.70580595486187	9.78502988445599	9.57873083456498	9.96751241172344	9.62248835309313	9.83654337564972	9.58383027713173	9.85127983879229	9.67587311116491	9.66396824960465	9.9219114840058	9.66668183185794	9.9150520589238	9.74172218714929	9.86730187006844	9.74047005338069	9.93804044265835	9.63814830165916	9.93160587242488	9.72196914101868	10.0522911113911	9.7292683560102
Ncbp1	11.3856020292212	11.1908349410331	11.3508414658681	11.0763036555178	11.4246422037727	11.1280449664272	11.3016689882075	11.1601394901985	11.4051534339398	11.0749086780307	11.3468844600116	11.1363293652841	11.3097081087965	11.0790848725001	11.078829147973	11.3347439138452	11.1005681579693	11.29428799232	11.0088471637674	11.3318414044922	11.0973770874202	11.2587496639034	11.1249546885748	11.3899415225164	11.0344752766914	11.2930346820375	11.1441549882569
Xpa	7.9618739778544	8.06449166998703	8.27014320336226	7.99943820792935	8.22975751623289	8.0069846558549	8.22569165522208	7.73367503415483	8.37562603533892	7.79118942678898	8.1059209081123	7.99668534866697	8.309524153673	7.71659139826323	7.78186537921027	8.19992463595704	7.76411244842567	8.10176458041428	7.95974465298442	8.29922096830781	7.85959659043548	8.27937132343413	7.76259134230582	8.16409855207778	7.85406521471127	8.217585751772	8.05645295007494
Foxe1	0	0	0	0	0	0	0	0	0	0	0	0	0	0	0	0	0	0	0	0	0	0	0	0	0	0	0
5830415F09Rik	7.24823462721588	7.06160787077237	7.19025294375508	6.94817137770395	7.24945124549138	7.15717375091623	7.31750329484386	7.16390704385013	7.33490575119263	7.11747952176823	7.36874840289822	7.17962830927267	7.28400096644282	7.05632122333904	6.99654736640669	7.3728011741457	7.05453355545593	7.2318332345528	6.92941391216105	7.28903953078823	7.08677316924827	7.31540012830843	7.00504839886157	7.33875062939993	6.8656542085601	7.4175508192081	7.0328388785626
Hemgn	-1.93416760066332	-1.80810761862781	-1.93426985639595	-1.93397473636817	-1.93417336724675	-1.93397353077578	-1.93432007707355	-1.90972548743965	-1.93402586752065	-1.93391327027655	-1.91178859349289	-1.93400445863104	-1.93410295590526	-1.93399005295406	-1.93399800851293	-1.93379604329933	-1.93416394833432	-1.93407896823582	-1.93401521246143	-1.93431088983501	-1.93411227813342	-1.93390966137142	-1.93420655246734	-1.93413686667124	-1.93404898681955	-1.93416560361913	-1.93397489252621
Anp32b	11.4180442164193	11.3598881945207	11.416004404851	11.2324387331628	11.4746911631139	11.3893944059793	11.3850627202543	11.4613546975275	11.5906471875996	11.2696117248756	11.4393913773879	11.3606214464191	11.4668491829671	11.2225505259239	11.1399720131821	11.4396735691466	11.3052276383876	11.3072162423781	11.1695307089837	11.382032967484	11.2651374241186	11.4002724474715	11.3189008585036	11.489758671282	11.263615473732	11.406921688925	11.265721512342
Nans	11.4135911974023	10.9751863064204	11.4041418148396	11.0943318226861	11.6224421850843	10.9746274760873	11.4182466980307	10.8473327835333	11.370167284202	11.0041850234486	11.5753872078075	11.2215030232873	11.4416998937875	11.0159795654026	11.1943544508484	11.8447248515139	11.2527659699478	11.5250255582498	11.1572412239081	11.6389922045378	11.2563822814086	11.525245902896	11.2066108616371	11.6862561626561	11.1598272620284	11.530604807391	11.1056461384093
Trim14	8.14271084829072	8.42075361537129	8.16741629836148	8.37608317225989	8.0245152701203	8.33677411307332	8.27942490433687	8.48552572230243	8.23678433403552	8.37378056543233	8.08871180793687	8.35360332643031	8.26662494674964	8.35406891730342	8.38069428622557	8.09899191704794	8.43315065551612	8.1652739140849	8.30733263699612	8.12856533250508	8.52714070366214	8.2845343086308	8.37754584232458	8.07085639067998	8.3684077133255	8.16933970075459	8.39157675146753
Coro2a	6.05934182889949	6.46721992321262	6.01648704125885	6.35464535424421	6.03835691894352	6.42326509135866	6.21599214340022	6.25857863091238	6.09782931109644	6.50827998426276	6.10370859971216	6.42348719080765	5.98742413464069	6.42294750203471	6.29645945144751	6.03217371845567	6.47200087891685	6.15968249236212	6.35194869068413	6.15452652139913	6.09142719812261	6.2390213550095	6.42555828513205	6.07202539144071	6.4238145052241	6.07846184757676	6.28165115374783
Tbc1d2	7.44798252638046	7.67987592603811	7.48613776591272	7.6547432928452	7.71792721041244	7.6429547501248	7.5570707638832	7.65307101067239	7.50124465077948	7.41325360370471	7.57133580718933	7.76600894135763	7.60089620130661	7.7407730072343	7.74012407136154	7.77772556767575	7.71329607411171	7.69484458336281	7.4250301751134	7.59410347781898	7.7939713245993	7.60269762761927	7.58824116072868	7.62455193537381	7.86665026299629	7.51732721100712	7.53702342473221
Gabbr2	10.5984524864587	11.1422522585917	10.5603320589187	11.1015026048799	10.5952543001658	10.9091756065742	10.7363452218866	10.9413462860948	10.4343506460172	11.1273745394485	10.470747389221	11.2846320291753	10.708791168097	11.1301719049577	11.2230775907779	10.5160059120942	11.1778246212403	10.4799908552572	11.1446375107042	10.4117938521357	10.8760122926499	10.329255054865	11.1103428440849	10.0969586327185	10.8503052802313	10.2497240999785	11.1336985710417
Anks6	9.18631285686168	9.64493406319151	9.35518034141262	9.75438513137734	9.23064692310009	9.55243378032557	9.48935351174438	9.61362408881757	9.44335817566672	9.59034262988308	9.23219189363527	9.73242413013492	9.37556401124045	9.63812945150454	9.7042296844565	9.22366884960646	9.57429806760781	9.40122184561101	9.60755465611515	9.11188355264499	9.57029309377397	9.28679463808961	9.65523114452542	9.21750827243138	9.63852909482533	9.19214077383136	9.565154099086
Galnt12	9.48372061936317	9.68661686354223	9.4424012551264	9.6790532749348	9.49577627852207	9.74946174023642	9.39705941666339	9.8167035540883	9.44994921479302	9.80050377878155	9.56390464635717	9.90767271525288	9.38809381989599	9.84165286067825	9.76846032977545	9.65113223221217	9.79402087496908	9.52457556856526	9.83162590652245	9.53632419676861	9.87769600069806	9.49402112427633	9.90458456160369	9.53103276925883	9.8322616209396	9.41428709394817	9.90041552876034
Col15a1	6.52721965690042	7.59333820485289	7.43643185126905	7.3575409445336	6.68642290854388	7.67801932523656	7.28861396398163	7.8674369360886	6.99998258840998	8.31738342225002	6.46099758217183	7.8179987935704	7.33583537779972	7.47416726935102	7.60440575459465	6.55654163088703	7.68335711998866	7.38986618341402	7.50701678611337	6.62486230198089	7.49223940227666	7.26513738537843	7.32627757560929	6.42481205931812	7.64159831897241	7.25423421249672	7.63274769693076
Tgfbr1	10.6767233226339	10.7666814910278	10.5757767391949	10.8504377348175	10.5021626560174	10.9436591695697	10.5519356733226	10.8722443428707	10.6205362137009	10.8641307730207	10.4615032651731	10.492858236784	10.5550727536352	10.9507300630725	10.8242507042514	10.3905118164016	10.748100762938	10.6307768460638	10.842807116253	10.5777937458868	10.8111814509412	10.7313038102602	10.8491225569241	10.6101333753721	10.8775543559752	10.7626822093624	10.9247283686757
Alg2	12.3903340069197	12.0247578931828	12.3542008322915	12.1865655972918	12.4062086478926	12.0390439203088	12.2919346784087	12.0506516907234	12.2943065588185	12.1433320787132	12.3956811971238	12.0806733131873	12.3556642435295	12.1743260776229	12.1478928230569	12.4341767279309	12.0677330442011	12.3451284821283	12.1125103090382	12.4408251471398	12.1052158135283	12.3326246097017	12.1844778745025	12.4183818061435	12.1325238535922	12.4007292458311	12.0839454357255
Sec61b	12.1831488676226	11.8787325748952	11.999880923067	11.9446885443713	12.2825498433688	11.8441050136579	11.9894930195947	11.7726819276832	11.995519181749	11.825131469168	12.168727169065	11.9533018064746	11.9285569943848	11.8333067122902	11.8953740813552	12.4738531085663	11.8521200458978	11.9936435044905	11.8683974503658	12.2830205001751	11.8492545051828	11.9425520672644	11.9668288325666	12.4411475602667	11.7563589374032	11.9787171706369	11.8058470020341
Nr4a3	4.92300059652608	4.5457608100144	5.08235993086235	4.61607674361251	4.9326607083195	4.81245897291475	4.91327203575938	4.38233991379723	4.94640683910146	4.44750543716734	4.5646621508336	4.77393269665819	5.37556345242333	4.55734488553226	4.80556912989574	4.82996048048348	4.78562702750258	5.12961944064352	4.49425365462908	4.77884809562841	4.61991812761698	5.03482219519871	4.51444467438687	4.59763104353874	4.86099577776433	4.91187132963939	4.5978113498748
Stx17	9.50785635939619	9.6070492033777	9.42641622104118	9.60819241029738	9.50178870949884	9.6304008079571	9.35853097485762	9.58472304947554	9.46956720361311	9.65755295400537	9.49512953900738	9.56070438996947	9.4128619236816	9.58182449310694	9.63977602330702	9.42034278564845	9.59147298447109	9.5290718237527	9.69696554633466	9.60494447214002	9.64020553604087	9.51753186057907	9.61926752841154	9.38638745770473	9.72594916883534	9.54553279792007	9.61769163648291
Erp44	12.1570370237658	11.6861318113565	11.9807626488651	11.8056874869157	12.0248780379383	11.8389295086464	11.945682618369	11.7213311562182	11.9692718402374	11.9391455566158	12.010207363129	11.677011015819	11.9864071261872	11.9096388101005	12.0289962252326	11.9479880018793	11.9117157325541	12.0368518122988	11.9785268557357	12.0155302242275	11.8750128642235	12.048715270997	11.9871228844497	12.061325544897	11.8160613973735	12.0925115547572	11.9046759926617
Invs	10.3630939714289	9.86232443911669	10.2735654694909	10.1426644741223	10.395433468708	10.0598210633598	10.2946530557647	10.0465855356965	10.1916399289976	10.0673464518801	10.4272478973611	10.0210249916806	10.293125786968	9.99706749468455	10.1808676177849	10.5511301910627	10.19192904637	10.4651768047101	10.0766912325666	10.5593158727354	10.2405386499574	10.4394282444254	10.1774003995874	10.5960816316868	10.2185312939713	10.456710212418	10.0474726559983
Tex10	9.49403402086448	9.21604256594975	9.52551891178615	9.20599338463388	9.30009690668087	9.15087863656458	9.4282991456041	9.27900411171242	9.53327850109354	9.24354494217633	9.43241658329881	9.13280854902554	9.59164503728164	9.17704065343376	9.3028533599285	9.26076447295444	9.15107556744555	9.44201669554318	9.22539556112006	9.32087141378532	9.17254816092392	9.46612719773607	9.16414017817958	9.40951902336533	9.31501721147446	9.43567247741064	9.20919055564345
Msantd3	8.09446473808074	7.85123514805064	7.9646196031353	7.86067950427165	8.19141585030876	8.00228849153465	7.96081757179913	7.97048311368792	8.06310778003465	7.88148137376283	7.98152269219039	7.86761437754022	7.97485943169069	7.70766274872576	7.84821700504293	8.1358867803713	7.90719937057208	8.06257013484373	7.9891211381465	8.06622897970766	7.97577467143607	8.0873153922781	7.94772967368184	8.20677236946857	7.8980611302641	8.10377953442806	8.1553173593443
Tmeff1	7.65710715341839	7.29511523802295	7.15842179462462	7.32694483355217	7.68773365491112	7.56567707221446	7.37551338020261	7.57461908435354	7.4551491749253	7.12402516101012	7.68918572656334	7.33583884307041	7.19434822813915	6.97658291500934	6.90913205663779	7.38674585166752	7.06576294884589	7.29150411936843	6.81800954207084	7.34724585130454	7.16334130383817	7.25524348402148	6.93829424044041	7.64688484154846	7.19067249145392	7.30847426660242	6.92676104456379
Murc	1.84308925426763	1.92377960159571	1.95756583237611	1.82325708015852	2.03993162708007	1.91897932635513	1.85911881579463	1.95589824056098	1.8467261245095	1.87456109807965	1.9440512058045	1.98201977960122	1.93221295919287	1.96208845634494	1.84744057532464	1.90470218982084	1.82082414140488	1.84536398493215	1.96003139497358	1.95375194722384	1.86701821753479	1.89907930098317	1.86343764478544	1.92977641823911	1.89216823569644	1.96721439758845	1.87222753891343
Lppr1	7.09201448659138	6.84347595006218	7.20520959849312	6.86236230563414	7.1161559730737	6.88895434508883	6.79001743121292	7.06499455530011	7.11633676862852	6.47910533551318	7.04507548597888	6.86763754658573	6.96621492392022	6.84847383078942	6.69577630531964	6.86088284214924	6.61265066609879	7.18690936529435	6.40982176241468	7.31617381400911	6.55848872933551	7.08148075553472	6.62173932801659	7.21516594621888	6.61052918428835	7.16897766183578	6.7437475629158
Acnat2	0	0	0	0	0	0	0	0	0	0	0	0	0	0	0	0	0	0	0	0	0	0	0	0	0	0	0
Acnat1	-0.263522271602291	-0.265097231031409	-0.310875214781123	-0.309897289546339	-0.310555050433779	-0.309893302641185	-0.289314453159519	-0.310198237005917	-0.310066440196995	-0.230136369942318	-0.310675612370655	-0.258645485234611	-0.310321682500127	-0.309947947252393	-0.28386286527727	-0.0761607083372462	-0.2866672598587	-0.310242229953201	-0.310031181830576	-0.311011498421814	-0.285793049913921	-0.309682177886302	-0.310665115741714	-0.310434046749617	-0.310142961062923	-0.310529308049596	-0.309897805967124
Baat	1.96556131182044	1.90090066040106	1.9388496242513	1.86132925746167	1.94478931615054	2.0229137333723	1.99085115025831	1.92936634017951	2.03850615046579	2.0064333494597	1.9221514396008	1.86093693163737	1.94911239288042	1.90970794052637	1.90940389008849	1.94281628035775	2.02447485266501	1.95058310209773	1.99807923589674	2.00940507582631	1.90503305665493	1.93715704226833	1.92231018624871	2.06460662387793	1.88417327995157	1.92436363787868	1.86132719620325
Mrpl50	10.0090162748735	9.72807016376467	10.0015977112266	9.66030636505611	9.99500703865536	9.89208358152788	9.96945592934427	9.78075764691605	10.0007896140433	9.69219851922701	9.9529922970922	9.72678098916782	9.98682234917549	9.70885116373626	9.84657686513843	9.81361927521274	9.66937344935776	9.88590929186799	9.79304150200443	9.8690431264685	9.75868718912462	9.9479579201482	9.72521055107403	9.92817050571063	9.74316083817553	10.0325757095333	9.76831696806822
Zfp189	7.28828175826679	7.01121295155635	7.29988814941524	7.29893532862259	7.34663085711349	7.29441820169501	7.35357895453998	7.36648576773088	7.34144048428028	7.19203206383314	7.55009234968215	7.44821149398739	7.3901661812103	7.34580089893288	7.0911268630969	7.25357880289561	7.13376645724174	7.36379430324355	7.31320683919736	7.24229925024051	7.22268249879113	7.34211754222794	7.34469408910768	7.36276289400656	7.39785370242752	7.36794320579353	7.391789900277
Aldob	2.40871359244631	2.6162308929309	2.31856985410542	2.68011232121129	2.38759403367924	2.38008192233095	2.33662373357198	2.32770204477482	2.48489783359063	2.47640350548961	2.32126670539592	2.46652324685341	2.39315832953069	2.52984374566312	2.28048683525548	2.36619947409978	2.48752533417653	2.30332790478125	2.32994961387346	2.37666537430096	2.27828888562277	2.33463846123362	2.4820483176469	2.39048102461729	2.4616794848982	2.32324109070427	2.28093080739205
Tmem246	8.67700336327874	8.99368082268538	8.73679595588757	8.86381611070497	8.78182270863886	9.09586626702339	8.80688821026	9.04181805818701	8.88372931509287	8.84837592086159	8.66541777834486	9.07523776040838	8.7389896313001	8.85875480499185	8.71477995428749	8.76129559209294	9.02036798822849	8.7636459718526	8.95064544661196	8.82286768251119	9.06139660998799	8.88560872014559	8.89039222910814	8.72453550868534	9.07576983505418	8.72496325517586	8.98212582356135
Rnf20	11.97216988688	11.665690340136	11.9084045877123	11.7477766664228	11.8956525055527	11.7499916910331	11.8948424160528	11.6703592510784	11.9215855043807	11.7350822092848	11.9737595208411	11.6803104758604	11.9147136447733	11.7521598180714	11.7837624603255	11.8881415645017	11.7105338513879	11.9180523082488	11.747212040294	11.8581115590349	11.6970752352075	11.8744301604934	11.7451201024903	11.9814614455821	11.7350791565965	11.9468601135141	11.6952225762362
Grin3a	-3.24400414899391	-3.2440243315747	-3.24404342239953	-3.24390140446183	-3.24400636462499	-3.24389933862175	-3.24406269887052	-3.24396497337815	-3.24394966030768	-3.21880867422243	-3.24402032832982	-3.24394142439685	-3.24397930425014	-3.24392773018013	-3.24393894278807	-3.24360451099587	-3.24400274564669	-3.24397008186886	-3.24394556152618	-3.2234961921857	-3.24398288782909	-3.24379116866727	-3.22208853218915	-3.24399233868416	-3.2439585526287	-3.24400338166768	-3.24390167211291
Ppp3r2	0	0	0	0	0	0	0	0	0	0	0	0	0	0	0	0	0	0	0	0	0	0	0	0	0	0	0
Cylc2	-4.23760635628106	-4.2376456577909	-4.23768371530573	-4.2374692131823	-4.23761062588641	-4.23746838771176	-4.23772307373759	-4.23753257617193	-4.23750456574768	-4.2374275813338	-4.23763778808348	-4.23748968086505	-4.23755920067753	-4.23747973244033	-4.2374852198494	-4.23735058018093	-4.2376036575672	-4.2375420204007	-4.23749714253138	-4.2377158020032	-4.22758097518695	-4.23742516504832	-4.23763540639417	-4.23758377759608	-4.23752077745449	-4.23760488013519	-4.2374693201306
C630028M04Rik	-0.196420353580015	-0.114069319773836	-0.198097453845642	-0.168635818727387	-0.219188171835003	-0.218544162245775	-0.21966090896778	-0.171270098979689	-0.194097506137394	-0.218349938799218	-0.175447776758076	-0.218643840286472	-0.106582928175667	-0.21859741228641	-0.218623052303258	-0.217972073569734	-0.219157820025336	-0.218883967347408	-0.218678498359876	-0.219631306590408	-0.195513457003257	-0.218338306692895	-0.175355923001205	-0.151294809624881	-0.218787346140548	-0.219163154084365	-0.218548551121686
Smc2os	2.55210397066077	2.58513752479991	2.54302705916326	2.54713605768242	2.49054128099305	2.69073158184445	2.5201637806139	2.6017995291443	2.56461273030171	2.52876443937871	2.56751708275588	2.49999111437045	2.5578192831806	2.45356380255873	2.62931940127857	2.48600698277238	2.66392955279935	2.61991970704104	2.58661979055512	2.67470420662546	2.57711186370838	2.55218009929076	2.54865172104265	2.53451842309506	2.47483739076604	2.46967427694383	2.52464279224133
Smc2	7.77617121776372	7.50316444691581	7.53481329975918	7.48603326643508	7.49775531124332	7.59885112164564	7.46750445992324	7.84323707543089	7.73087121845421	7.65197290139097	7.7091327531314	7.23301473395248	7.45528952991213	7.606866280376	7.47870431228307	7.46880735163653	7.76573577682171	7.67159787760044	7.61796329903341	7.49175595590932	7.69934805695723	7.42940061101754	7.43323137909099	7.55061619888087	7.65074928509533	7.45607110980818	7.50937822370602
Toporsl	0	0	0	0	0	0	0	0	0	0	0	0	0	0	0	0	0	0	0	0	0	0	0	0	0	0	0
4930552N02Rik	0	0	0	0	0	0	0	0	0	0	0	0	0	0	0	0	0	0	0	0	0	0	0	0	0	0	0
Olfr275	0	0	0	0	0	0	0	0	0	0	0	0	0	0	0	0	0	0	0	0	0	0	0	0	0	0	0
Olfr273	0	0	0	0	0	0	0	0	0	0	0	0	0	0	0	0	0	0	0	0	0	0	0	0	0	0	0
Olfr272	0	0	0	0	0	0	0	0	0	0	0	0	0	0	0	0	0	0	0	0	0	0	0	0	0	0	0
Olfr270	0	0	0	0	0	0	0	0	0	0	0	0	0	0	0	0	0	0	0	0	0	0	0	0	0	0	0
Nipsnap3a	0	0	0	0	0	0	0	0	0	0	0	0	0	0	0	0	0	0	0	0	0	0	0	0	0	0	0
Nipsnap3b	9.99079280119395	9.8006549810506	9.7558960501182	9.67639305529216	9.99393364565167	9.84723573321083	9.87489541716525	9.82408185608819	9.82096543389918	9.67675644293798	10.0140278315245	9.64026581948898	9.81206768548132	9.68525280234973	9.67329407563837	9.92946543458046	9.76270015389987	9.81562947318128	9.63748905467746	9.95922314921064	9.6993773053057	9.78129030434823	9.71889885281064	10.086507301229	9.71822867407171	9.81506606582832	9.77918234140933
Abca1	12.6936772088837	12.8281545807729	12.6983877891613	12.809266938674	12.5833353637821	12.7160256672096	12.7093475208437	12.6591760949962	12.4737773061178	12.7619472732996	12.5449642487787	12.5859706919668	12.5966158870037	12.8793139236991	12.7980584184007	12.5365328431942	12.7263879662923	12.8221845061629	12.9073284599194	12.6360643147871	12.6898269383359	12.819215081239	12.891491129844	12.5398753141953	12.8481688392089	12.7868680910381	12.8340258561878
4930522O17Rik	0	0	0	0	0	0	0	0	0	0	0	0	0	0	0	0	0	0	0	0	0	0	0	0	0	0	0
AI427809	5.88192661505586	6.16917585089076	5.58123020118543	5.92711429297109	5.78991854657631	5.9641540408517	5.64427382433312	5.83358367889186	5.77899480478865	5.8213388232592	5.85507955734818	5.88688026680047	5.69700997503985	5.77128504890153	5.77899419334742	6.01778156366981	5.9737183164236	5.70590173860865	5.88254387068202	5.57666800652087	5.95656727969292	5.49610598860229	5.87343515117884	5.50980188647165	5.7805045890721	5.44881277195607	5.76606879841264
Slc44a1	10.8771052194209	11.0876285097659	10.7200249566691	11.1385689677279	10.7742363429647	10.9535757964978	10.7074920631898	10.9130678182695	10.6551240811504	11.0294519100761	10.7230211486039	11.0683675990522	10.6005484720565	11.0947954135287	11.1721141838916	10.7630911890837	11.0622072590917	10.6579190364077	11.1674751063095	10.7273048125699	11.0672057413682	10.6717760890198	11.1715100392355	10.6338843230457	11.091700226736	10.7181411105299	11.1193491256937
Fsd1l	9.14560927883528	9.052052946968	8.98622346640096	9.03831549738455	8.89967586855182	9.17117822913209	8.76860046146396	9.24476749677534	9.01133259010305	9.2508669266706	9.03496390434914	8.7391572518112	8.8750310645063	9.12276466220344	9.1276552519577	8.74541265872463	9.09316025057833	8.9650247269219	9.20362419588234	8.94962695187606	9.09454854090873	9.03072422453338	9.10588539013365	9.13265749483185	9.27587009079241	9.10825445703225	9.15769723505422
Fktn	9.77177142069165	9.65543478874048	9.65089450238684	9.64107127718385	9.62430629107855	9.80834998319891	9.60554520531458	9.86948387277613	9.74402301043319	9.77102541217728	9.69935712690453	9.54841402430826	9.5806640280603	9.70747151224997	9.84821825517725	9.54578173258236	9.78455914943998	9.68797025594337	9.74418161210412	9.78461940629308	9.79862464041757	9.666151668582	9.84549509993743	9.71428646584952	9.78185421931419	9.8093869788047	9.91988231771438
Tal2	2.27807273578558	2.27580678936683	2.40839978129843	2.31035173514388	2.27782419582403	2.31041752107882	2.51693077894992	2.48980301568315	2.37443654781748	2.33778789947396	2.25452832014067	2.37629915427961	2.42793200496732	2.30951574748548	2.30908137924973	2.37021373337776	2.38227126114753	2.32688102045368	2.28462647716859	2.34945260334073	2.36690001210302	2.40695673637381	2.29765591748473	2.32305448796366	2.41405721511747	2.4206259779451	2.26174723295709
Tmem38b	8.86731797352017	8.56276361212998	8.53460604667649	8.50819520591696	8.86034477869661	8.5388222185331	8.6816067402423	8.52801900588693	8.60419061821412	8.27089368824735	8.73562452872031	8.51604494410579	8.53547404128315	8.44764908796967	8.17897257180246	8.7618585791908	8.40209047475043	8.55672036721876	8.36500965355242	8.73537728488826	8.47188190722857	8.5851379883505	8.26826226111234	8.86200295177822	8.4348016176521	8.6945388068701	8.60010706280195
Zfp462	9.346459519919	9.92724022597689	9.48724512532868	9.86523481301637	9.22049857949431	9.92079693456941	9.43756338099169	9.73991155599631	9.35761642522342	9.90736372211567	9.3789140297543	9.75088901698838	9.5040783664122	10.0716516146546	10.1395790165008	9.47816540697139	10.0130164710263	9.6009064783334	10.0317299747592	9.475518267539	9.86691423126377	9.53832213926551	10.0216502382551	9.45086908724653	9.94290053767833	9.50446841382788	9.86316223803814
Rad23b	12.8430865954668	12.470076153514	12.7673710856659	12.404347612326	12.7823452711985	12.4152152831401	12.7624388888913	12.3913198920825	12.7275975956879	12.3329483695966	12.7273817548842	12.3648260994951	12.754502215715	12.4102604731428	12.3261780054537	12.8044962098615	12.372095156761	12.7550199751931	12.357743158491	12.7493703319008	12.4125128777742	12.7460723472351	12.3733335470029	12.8258327488629	12.4368152688189	12.7544620450984	12.3823422614795
Gm12505	0	0	0	0	0	0	0	0	0	0	0	0	0	0	0	0	0	0	0	0	0	0	0	0	0	0	0
Klf4	8.87345298561807	8.36521174375725	8.51047572119701	8.0201901255004	8.79511353096897	8.27551249235687	8.72301866207586	8.14524863553865	8.58686922820008	7.9793311232899	8.91377318555954	8.1923445480915	8.93846995712655	8.12712761141506	7.71150785338996	8.56604406655654	7.85782709256009	8.53715214082471	7.84858230711645	8.35133393471748	7.78557317920918	8.37391643600638	7.7920402825973	8.33332936116502	7.70111524820745	8.37258355444777	7.9552811362939
Actl7b	0.193745396535722	0.215210533584462	0.193321443686804	0.194545636813357	0.259009519713252	0.194550641735757	0.233429177929142	0.285414812205662	0.218539900737069	0.194800851015837	0.257501126533464	0.218906740046633	0.194013531009929	0.219153575863721	0.194449030822589	0.27461714376353	0.259400218704315	0.194113050843249	0.21872247514705	0.253297266084581	0.324172825639519	0.194815838311851	0.215443423117059	0.193872864011425	0.194237455492051	0.193753678536536	0.194544988537924
Actl7a	0	0	0	0	0	0	0	0	0	0	0	0	0	0	0	0	0	0	0	0	0	0	0	0	0	0	0
Ikbkap	10.9744914210698	10.913393511083	10.9781229072919	10.9663767651497	10.9431825081667	10.8721809049549	10.958984500542	10.8590361702847	10.9446879345571	10.8819260253098	10.9934220894697	10.8113582699321	10.977605266608	11.0205794782236	10.9758122003527	10.87632836746	10.8888424953669	11.0178745050244	10.965829430414	10.968704550381	10.9468767160698	10.9652861232494	10.9317446822473	10.9151364766702	10.8962356252129	10.9892853541384	10.9745482134176
Fam206a	9.97758975056207	9.78143217995807	9.90701991632776	9.97839033964197	9.74737652194283	9.8962727271926	9.9434617500144	9.91566084717447	9.88597916068161	10.0199679047956	9.88271327661259	9.76317397297553	9.9515166968644	9.98743421920806	10.0327460249857	9.83037823858134	9.94081926075627	9.94115849661099	9.9112313391818	9.85382625406434	9.89691175543068	9.93501699846613	9.92655527629719	9.80686131102424	9.94204296850766	10.0000140442189	9.74419388025084
Ctnnal1	11.0315363055356	10.5301671817822	11.0822244283319	10.4439118616615	10.9938548422064	10.6643620670518	10.9737759326783	10.5138208031119	10.9513298809821	10.5796913294778	10.9351118560197	10.4079681061924	11.1232564871685	10.5083985020339	10.580786540326	10.7627243746044	10.4889573411414	11.0014323570092	10.4740737967072	10.7001406895523	10.3496557035046	10.7427373886386	10.4254332580918	10.6872636819445	10.3000951821693	10.8584837474994	10.5063733931573
Tmem245	9.84479299986902	9.94053127852004	9.82608464035145	9.98630172229713	9.7260335686608	10.0460838614303	9.97732120540999	10.0530439744939	9.6319391378581	10.1045874365785	9.8929954252443	9.84241333860341	9.91721868855704	10.0873819160459	10.1014820637574	9.68373515290007	9.93819107473578	9.93537329059507	10.1285312603874	9.82283634619171	9.87319118105399	9.84767940938084	9.9587417089765	9.63365828030084	10.0696100267526	9.88900359587536	9.94041193870552
Mir32	0	0	0	0	0	0	0	0	0	0	0	0	0	0	0	0	0	0	0	0	0	0	0	0	0	0	0
Frrs1l	6.17011379232379	6.56473532430301	6.31657171666397	6.72038042036109	5.90301026549438	6.72715953063224	6.28484999750118	6.72247111298735	6.20903188330396	6.55854472776638	6.17971726808013	6.40723189727013	6.24342234532532	6.55976359406781	6.75705574570324	6.15451133979068	6.8445029438231	6.01853383826047	6.95507642483338	6.02491484439314	6.70979538579093	6.15959509314789	6.92959152357866	6.09445938350328	6.82586176193443	6.26887122371737	7.00988648764253
Epb4.1l4b	11.2642533339986	11.800008560907	11.3341070236013	11.9537946647729	11.2590148962703	11.8227288248218	11.3865531882214	11.926026240776	11.4093769457733	11.8989050900573	11.2360232815325	11.8257492086467	11.3754929935813	11.9204950988783	12.0594749046777	11.2687569463628	11.969067442364	11.4074001918976	12.0011548442646	11.3302149899251	11.9097346133224	11.4262256095739	12.0721462794419	11.2755736503855	11.97906437676	11.4406584453126	11.9805441437974
Gm12530	0.118609856960712	0.072727452855415	0.0942817592023009	0.282950031434922	0.0729182902549509	0.0737331385710846	0.072319532619128	0.0978319416483189	0.122875175037745	0.0739786966675925	0.138831785906454	0.0988948835275851	0.0732054919488932	0.0736657990501437	0.0736333725907876	0.102508291464458	0.0729567152270374	0.0733033119015302	0.0735632458044405	0.114286296757113	0.142957560417418	0.10053934877208	0.117435730067495	0.0965951735273711	0.0981218801056662	0.072949962537759	0.0737275886845717
Ptpn3	9.16216574275154	9.32816059309947	9.21527944693787	9.16370269831152	9.18436735187619	9.30906938463907	9.24536106838054	9.31668491406115	9.21764192815812	9.14814590672326	9.28362446001471	9.21829525336487	9.39909179008848	9.16457411483601	9.15820142650906	9.06577523141625	9.20455329817035	9.18203024309839	9.2317534999557	9.26489427959941	9.28584773310521	9.16247321498738	9.21807185274342	9.26875571159479	9.39001164094301	9.35114390672396	9.03695547124735
1700042G15Rik	-4.23761652379843	-4.23765668949836	-4.23769558384943	-4.23747636509777	-4.23762088728696	-4.23747552147619	-4.23773580772302	-4.23754112135877	-4.23751249502099	-4.237433817818	-4.23764864674611	-4.23749728283877	-4.23756833130329	-4.23748711566087	-4.23749272373107	-4.23735512350795	-4.23761376574329	-4.22734626946679	-4.23750490857763	-4.23772837609246	-4.23757520114272	-4.23743134840148	-4.23764621268649	-4.23759344863695	-4.23752906320257	-4.23761501519399	-4.23747647439773
Palm2	0.85057884956635	0.937102184940138	0.893044405969246	0.877707179112818	0.85053808209484	0.851949549869376	0.931391249809432	0.923125852527091	0.851580143558435	0.904811911865328	0.850281054880116	0.972259271376553	0.89856349627522	0.851832951118989	1.05933929000019	0.881326939572619	0.850604668916916	0.967205246161517	0.851655364080497	0.912025710929095	0.850969843214722	0.852400119779095	1.0912201781528	0.850796088553786	0.876200412363433	0.850592967351515	0.851939940514561
Pakap	-1.72456880763284	-1.72463278087787	-1.72469334384157	-1.72433420463105	-1.72457582791016	-1.72433273929671	-1.7247545454751	-1.724444787092	-1.72439636518794	-1.59622355085914	-1.72462008735015	-1.72437033505855	-1.72449013142446	-1.69837288188234	-1.69849023329168	-1.72411717014601	-1.72456436143509	-1.72446094773712	-1.72438340959823	-1.72474334751726	-1.72450147450965	-1.72425513005439	-1.72461623428771	-1.72453139747431	-1.69924251477527	-1.72456637649541	-1.72433439443402
Akap2	-1.43481217983274	-1.43488404488099	-1.43495203429331	-1.3610823984053	-1.43482006850746	-1.33784557336889	-1.43502069661224	-1.43467272174755	-1.43461822291446	-1.43446404641558	-1.43486978932283	-1.43458891449447	-1.43472373151866	-1.40961612314543	-1.43458008381629	-1.43430344448617	-1.41214227324128	-1.43469090434616	-1.43460363667712	-1.43500813689555	-1.43473648802106	-1.43445910349728	-1.43486546173562	-1.43477013224168	-1.4346498695825	-1.41216632410764	-1.43454843418216
D630039A03Rik	9.14704030318893	9.64287972299413	9.07201858528202	9.74854816373087	9.09475267845152	9.66360519953771	9.17228329416508	9.68605691056846	9.13780195935837	9.71215252984905	9.07575279433705	9.725519542104	8.98179153022877	9.71596184740575	9.93116368921492	9.13751507958402	9.82892351818809	9.22476817911684	9.72377613877739	9.22966567517211	9.63907458598409	9.21844677474867	9.84886501279244	9.15788210986407	9.76354502543042	9.23510671444685	9.77186895340102
Txn1	10.8007930310185	10.9404430293665	10.6889257221008	10.8649167858142	10.8371483447458	10.9125739600627	10.607959752892	10.7453226555871	10.5900547930229	10.8593714850587	10.7832628162989	10.9295868573265	10.5564903350616	10.8374287725097	10.8450294170473	10.9725187786691	10.9779112284487	10.6714110748041	10.9341378317452	10.8436643723744	10.9517396440331	10.6299696392801	10.9641466453267	10.9956697608506	10.8984365219464	10.7067024412191	10.8522387525276
Txndc8	0	0	0	0	0	0	0	0	0	0	0	0	0	0	0	0	0	0	0	0	0	0	0	0	0	0	0
Svep1	-0.462486565428376	-0.46263940011091	-0.462784095003065	-0.461926153178271	-0.462503336769106	-0.461922653124858	-0.462930323527774	-0.413068120317834	-0.462074631177441	-0.287455142787988	-0.439668328874595	-0.386899611564673	-0.462298615410012	-0.461970623309441	-0.461993723875593	-0.461407785571585	-0.462475943574977	-0.367114686395338	-0.387346310858116	-0.462903567749138	-0.462325712266709	-0.46173728274227	-0.462599868867231	-0.462397194671926	-0.462141789029671	-0.462480757498197	-0.461926606536156
Musk	-1.54990679911269	-1.46415884324695	-1.55003966187319	-1.5496561915115	-1.54991429188859	-1.54965462490061	-1.5292047041829	-1.54977436987143	-1.54972263328653	-1.54957631813053	-1.54996152161817	-1.54969481393777	-1.54982280209869	-1.54967609462543	-1.54968643241117	-1.54942397893633	-1.54990205347148	-1.549791632824	-1.45366836118782	-1.55009297584375	-1.54983491519868	-1.54957162839585	-1.52754659360552	-1.54986686478041	-1.54975267490141	-1.54990420426104	-1.5496563944315
Lpar1	6.06771164167801	6.45711684834075	6.20413026762504	6.46049602451711	6.13629576636033	6.36420778511582	5.77496850023016	6.31468516691912	5.91476126647388	6.16177380925243	5.67875313908895	6.18183591600185	5.89879932192517	6.42456096363772	6.6007400338524	6.10095175666805	6.42324287048964	6.38285336566394	6.65715114115173	6.21360989772535	6.51874909624162	5.94316195350248	6.53440817263975	6.09896994920334	6.33768674054412	6.12237761385506	6.5022181314948
Mir3095	0	0	0	0	0	0	0	0	0	0	0	0	0	0	0	0	0	0	0	0	0	0	0	0	0	0	0
Olfr267	-0.360318078340247	-0.36047744576751	-0.360628291621012	-0.308922340010145	-0.209710653246939	-0.308887272918016	-0.360780702874767	-0.360009041670396	-0.359888353200939	-0.281974018042577	-0.360445826449711	-0.359823467748717	-0.360122044190541	-0.309367910890675	-0.35980392017561	-0.35919213942411	-0.360307001101521	-0.266235681333983	-0.359856059346123	-0.360752818337992	-0.360150309974213	-0.359536235696043	-0.360436228329581	-0.360224870495707	-0.359958429765152	-0.314482811068403	-0.359733870198384
AI314180	12.4119267736704	12.3250583416996	12.3617866935779	12.3829372258477	12.3760870084071	12.4994231290507	12.3702632544498	12.4351640433543	12.4372852657428	12.4279417073166	12.3228691859088	12.2891594184589	12.4192027203984	12.4549640222015	12.4921030115101	12.256180950162	12.4500650058266	12.4337782928516	12.505036767421	12.409407916366	12.5063397377335	12.4660477678279	12.4405902518253	12.3745889629179	12.4774522028283	12.52363577146	12.4682937314989
Zkscan16	7.8818506985576	8.69259128445807	7.82940166951876	9.0291217288229	7.87081753835562	8.78220635100239	7.83480643757187	8.9595087862458	7.92452734442195	8.93190885568566	7.80260491434253	8.60563442857345	7.80292840011172	9.03880081794143	9.12894798001739	7.65772479147529	8.93956099592959	8.03930986002757	9.29196105299329	7.97797651382434	8.85838331869406	8.01318416461668	9.11859002554758	7.74481896095151	9.0608824333119	7.95518939866598	9.15353587522005
Ptgr1	5.33194362547702	5.92646601038932	5.52913613955665	6.1507839735136	5.30290717457379	5.9741658291038	5.37930690058051	5.79718408895523	5.1922357330367	5.87092821190802	5.29153617541082	5.93589100276921	5.32471422040185	6.05146695875208	5.55452146703498	4.95712278624042	5.90193711536344	5.07391209618545	5.93106616624432	5.17728070961578	5.81215943822379	5.52273094963931	5.74432714793274	5.16387936252202	5.72912907775857	5.2914096129972	5.69793389189863
Dnajc25	8.83918648406795	8.34199741321413	8.82619726590213	8.56141240344683	8.92359993153203	8.3860149802203	8.79790544998216	8.38074610674267	8.84642733553727	8.49606392707817	8.86037206333208	8.38945108915753	8.76711134462468	8.5451883735596	8.54064536295219	8.88085328625742	8.5460295437476	8.93911461312592	8.48222857804738	8.87770550208024	8.55945610942025	8.88268325377132	8.58175607126862	8.91149468601421	8.44457488625074	8.88792984149015	8.55381991954325
Gng10	8.73617562631938	9.05943556690671	8.76827187389802	8.87905615899505	8.49725742410745	9.09565929667088	8.49319119567918	9.10540272332067	8.76311808218411	8.96440174116717	8.32956923579326	8.94559669506326	8.56042451719098	8.90745876895779	8.88593291044362	8.57685166347057	8.83894483800045	8.68516434114849	8.95301081865537	8.67914900318226	8.99409984342469	8.64141831874344	8.89317717677978	8.47200467948353	8.95613432739499	8.67014079413329	8.97762888223858
Ugcg	9.72401901268276	9.33259291373897	9.51085154912769	9.32368074098149	9.48830827610677	9.39098612335871	9.45393438523918	9.42097090075287	9.40684646464222	9.36585247447968	9.53737543087331	9.10339951516629	9.47421138323935	9.46232140333594	9.34140009769441	9.47266912063224	9.34053113753116	9.56562247985422	9.38570850538921	9.54999622428456	9.32039241609385	9.54499084723755	9.41764986004749	9.6349087317578	9.32673322049004	9.62378232700603	9.40299696237743
Gm12596	-2.80855900485244	-2.89726132867337	-2.89728684091123	-2.89713539283563	-2.89723732713594	-2.89713477412066	-2.89731261102158	-2.89718206616196	-2.89716163329988	-2.89710384784317	-2.89725598011404	-2.89715064633648	-2.89720119403071	-2.89714325334669	-2.89714733614237	-2.8970436839726	-2.8972324936771	-2.89718888400564	-2.8971561651737	-2.89730789674862	-2.89720597799301	-2.89710199569682	-2.89725435648787	-2.89721859620371	-2.89717349793928	-2.89723334311316	-2.89713547297655
Susd1	8.67918663140106	9.10637230463509	8.66760574949701	9.32142174249442	8.67980826355828	8.9457321422079	8.67881142541364	9.04163682276882	8.68253619635891	9.19813892757935	8.48250042613346	9.02239831440185	8.60993783233914	9.34239679859664	9.12920233692914	8.64286701946423	9.05016749386504	8.54620924355467	9.27071349170406	8.72141467401639	8.97839919180728	8.576879874415	9.18045347754199	8.66388846807251	8.92201455598772	8.53524924715443	9.0671575330468
Ptbp3	12.7765153953312	12.7782929033485	12.6904155362584	12.7287963440158	12.5191269505587	12.8396110148378	12.5066881988182	12.8336088320118	12.606517332528	12.8846619336292	12.5673596319176	12.568455080699	12.5477056764591	12.9466466837347	12.9242585613953	12.5158439392061	12.8435338442214	12.7065104643514	13.0168072043733	12.6954733574277	12.8367573547042	12.7295127468945	12.8963125064227	12.6451703936211	12.8600418950911	12.7548641642967	12.9613180547403
Hsdl2	9.95471115787716	9.87324097526301	9.76988167277891	9.88355913446021	9.73695932199091	9.97846496790975	9.81079183629345	10.0650137803461	9.88054176506895	9.84982174701843	9.77151457148525	9.80739746765292	9.72287378805138	9.84453396641057	9.87919589761084	9.64908126421675	9.88587407380391	9.73999255815601	9.83722689232021	9.71624592424134	9.92516863542742	9.79519507415048	9.95580743060606	9.80783418489112	9.87664442620454	9.80630667311089	9.93644229703466
E130308A19Rik	7.90216419693378	7.9383606031213	7.82529645460768	7.90216364140401	7.83308762121549	8.03929106173635	7.84090537939589	7.95159324540675	7.94755977335652	8.07593978955822	7.8220259158714	8.09534478352731	7.77678191108376	8.02362297963553	8.02870827224857	7.90766157409539	8.0075853637024	7.88006507942202	7.96026965304637	7.91390025952595	8.11912001695688	7.90360713423363	7.958452922614	7.89750700748275	7.9277929441214	7.92545209972342	7.99948590113914
Inip	8.35262603112728	8.07263413645539	8.36519219028521	8.06601251761226	8.26108370802998	8.21949284427382	8.18727069624935	8.20421514427506	8.16895282626734	8.10263516306674	8.35722065067927	8.16594879645227	8.20733475154082	8.12070683032617	7.96427805743241	8.41308113462288	8.15989736963894	8.26199732048618	8.15987393643248	8.35636099765343	8.15702219783926	8.22802445220228	8.08083393206022	8.45135625778625	8.04208787688464	8.3143589577986	8.13553409018654
Snx30	11.3269257059519	11.3714699738315	11.3041631286102	11.4492794145943	11.309115942101	11.4828303326947	11.3248781774439	11.366444203928	11.2656983120714	11.4920634673799	11.2789557478863	11.3373577745709	11.3076412545088	11.4134354549708	11.3948900696823	11.1993083339939	11.3471277810127	11.2918434684665	11.4292110210781	11.255183184792	11.357209139054	11.2770876107688	11.4731283040195	11.2127917510531	11.4603680931697	11.2800019409215	11.4230689410344
Slc46a2	-3.70447049158055	-3.70454952466602	-3.70462605614878	-3.70419470466318	-3.70447907751238	-3.7041930446892	-3.70470520370118	-3.70432212400651	-3.7042657966475	-3.70411098540011	-3.7045336991351	-3.70423586400099	-3.70437566436246	-3.70421585828862	-3.68414773553034	-3.70395614049158	-3.70446506462154	-3.70434111580968	-3.70425086898465	-3.70469058065977	-3.70438918198091	-3.68402696876474	-3.7045289096943	-3.70442508713815	-3.70429839746144	-3.70446752313574	-3.70419491973008
Mup4	0	0	0	0	0	0	0	0	0	0	0	0	0	0	0	0	0	0	0	0	0	0	0	0	0	0	0
Mup6	0	0	0	0	0	0	0	0	0	0	0	0	0	0	0	0	0	0	0	0	0	0	0	0	0	0	0
Mup15	0	0	0	0	0	0	0	0	0	0	0	0	0	0	0	0	0	0	0	0	0	0	0	0	0	0	0
Mup7	0	0	0	0	0	0	0	0	0	0	0	0	0	0	0	0	0	0	0	0	0	0	0	0	0	0	0
Mup2	0	0	0	0	0	0	0	0	0	0	0	0	0	0	0	0	0	0	0	0	0	0	0	0	0	0	0
Mup8	0	0	0	0	0	0	0	0	0	0	0	0	0	0	0	0	0	0	0	0	0	0	0	0	0	0	0
Mup9	0	0	0	0	0	0	0	0	0	0	0	0	0	0	0	0	0	0	0	0	0	0	0	0	0	0	0
Mup1	0	0	0	0	0	0	0	0	0	0	0	0	0	0	0	0	0	0	0	0	0	0	0	0	0	0	0
Mup10	0	0	0	0	0	0	0	0	0	0	0	0	0	0	0	0	0	0	0	0	0	0	0	0	0	0	0
Mup11	0	0	0	0	0	0	0	0	0	0	0	0	0	0	0	0	0	0	0	0	0	0	0	0	0	0	0
Gm2083	0	0	0	0	0	0	0	0	0	0	0	0	0	0	0	0	0	0	0	0	0	0	0	0	0	0	0
Mup12	0	0	0	0	0	0	0	0	0	0	0	0	0	0	0	0	0	0	0	0	0	0	0	0	0	0	0
Mup13	0	0	0	0	0	0	0	0	0	0	0	0	0	0	0	0	0	0	0	0	0	0	0	0	0	0	0
Mup14	0	0	0	0	0	0	0	0	0	0	0	0	0	0	0	0	0	0	0	0	0	0	0	0	0	0	0
Mup16	0	0	0	0	0	0	0	0	0	0	0	0	0	0	0	0	0	0	0	0	0	0	0	0	0	0	0
Mup17	0	0	0	0	0	0	0	0	0	0	0	0	0	0	0	0	0	0	0	0	0	0	0	0	0	0	0
LOC100048884	0	0	0	0	0	0	0	0	0	0	0	0	0	0	0	0	0	0	0	0	0	0	0	0	0	0	0
Mup19	0	0	0	0	0	0	0	0	0	0	0	0	0	0	0	0	0	0	0	0	0	0	0	0	0	0	0
Mup5	0	0	0	0	0	0	0	0	0	0	0	0	0	0	0	0	0	0	0	0	0	0	0	0	0	0	0
Mup20	0	0	0	0	0	0	0	0	0	0	0	0	0	0	0	0	0	0	0	0	0	0	0	0	0	0	0
Mup3	0	0	0	0	0	0	0	0	0	0	0	0	0	0	0	0	0	0	0	0	0	0	0	0	0	0	0
Mup21	-4.23757771427528	-4.23761459799803	-4.23765031425502	-4.2374490080741	-4.23758172121905	-4.23744823338563	-4.23768725139801	-4.23750847304	-4.23748218578726	-4.23740993737264	-4.23760721242664	-4.23746821660677	-4.23753345963432	-4.23745888019856	-4.23746403002806	-4.23733767324881	-4.23757518158343	-4.23751733626986	-4.23747521923933	-4.23768042701299	-4.2375397681327	-4.23740766973448	-4.22823429308739	-4.23755652460699	-4.2374974001671	-4.23757632894033	-4.23744910844305
Zfp37	8.9987739128098	8.59170616189809	8.89117933427372	8.58233732370063	8.84513025313846	8.62271719159388	8.84916227733551	8.69442347827448	8.88070524112377	8.68085032120823	8.91610540595285	8.35398316422046	8.91554936463378	8.6035731989503	8.71268594749266	8.81167052666812	8.73339526479569	8.86980538692896	8.7664365559589	8.93070464451363	8.79598914624231	8.88712341202461	8.68723859236975	9.03082322535771	8.76463069493717	8.97601738596223	8.59980286552359
Slc31a2	9.50142192376076	9.55101583468967	9.36758739102129	9.57737774719387	9.49418480752599	9.66469809781836	9.38007195140134	9.57138620874097	9.44818262565816	9.62199292471777	9.43386229951057	9.60615781042861	9.43239819394345	9.51229769891904	9.5407175658575	9.55152724997226	9.61066814774596	9.43425838111161	9.56113225393111	9.57389067803164	9.68897751759148	9.35571512274326	9.51996440998534	9.64209676337608	9.72294951649869	9.56353162226617	9.64431332676775
Fkbp15	10.9331667685514	10.8854866033874	10.9600307260392	10.8989353599477	10.9984612526581	10.8170205040221	10.9804051372239	10.7913569820439	10.9668960134985	10.7883869056322	10.9280934296439	10.9083101913226	10.9878028722387	10.8288914091454	10.8992346291505	10.9907960070579	10.8855568230825	11.0049435377916	10.8709885663492	11.0044152871493	10.8554464816363	10.9903937036826	10.9131222266058	10.9286092782834	10.9154163379351	11.0098652345248	10.7936842259155
Slc31a1	11.2268805079778	10.3675782480753	11.157652515797	10.4207027561239	11.1737880038534	10.4261530950347	11.1225893018367	10.2437986504467	10.9291470282191	10.5310467665694	11.195303218421	10.2693543499739	11.0897515761599	10.5040276666672	10.6334722816997	11.1653364973565	10.4628207170587	11.1798953277924	10.6114027769649	11.160194858821	10.5140194660168	11.1930309227369	10.6005376308126	11.3114473712507	10.5507643157029	11.2270095952551	10.4955185212207
Cdc26	8.89004370376944	8.89677789316606	8.94908129811089	8.99812641584797	8.98496606309775	8.95523999673982	8.88304147090748	8.9306900350049	9.00388538330213	9.01645288311141	8.95662991197003	8.79678371329335	8.84938832574833	8.95281067813565	8.94068237573086	8.88596084587525	8.84117140689564	8.92787630774997	8.86367210894308	9.00495546134957	8.88770429347077	8.92722772866409	8.97117454193207	8.96667931074786	8.80382952781622	8.92357199563834	9.00864498524448
Prpf4	9.88130461747689	10.0143167413564	9.91370768504153	9.97789913361109	9.81622361042375	9.95951880042899	9.8714192326209	9.90692735448685	9.80762461839592	10.0230388439079	9.82164104540174	9.79566125516187	9.95116244686107	10.0640864343732	10.0382416552741	9.87417955100184	10.0115438248816	9.96302390369262	10.0439771350404	9.8940179837108	9.96012201075686	9.87503383901068	10.0989612224535	9.83198972338823	9.96860616333668	9.95015821329362	10.1352188555997
Rnf183	3.3249729150965	3.33472014404708	3.4230826301838	3.31282752936256	3.51858011108068	3.29225763464991	3.28560868021657	3.21900639403936	3.13074688668475	3.36178962658497	3.33633738243414	3.22449123620903	3.3528147711227	3.26927596581241	3.2469841018298	3.26696335946948	3.3434204732375	3.42748426199795	3.34711825737482	3.36888809489248	3.45450813081246	3.32108239349574	3.26450627958006	3.25319738760159	3.26283926049398	3.32526492629479	3.31280767922832
Wdr31	7.46598823495119	7.56649804180604	7.485510457296	7.42107343878375	7.61559633181762	7.33463427318521	7.48836982746762	7.40270218080243	7.62527933662761	7.38570310947462	7.48620509721561	7.50813390405225	7.53078737138016	7.36817702232715	7.35388458107413	7.58371735127684	7.42164527103915	7.61105172382129	7.48906687428869	7.58707224735097	7.43693174775934	7.63161796560625	7.4801540910867	7.55134414256482	7.5728184003206	7.62015872869928	7.51034768872154
Bspry	9.0792647091222	8.71195088697144	9.08547663011576	8.71594962797952	9.25240463104489	8.48696990476503	9.1707303760469	8.71802060922804	9.23592845391841	8.69219621309377	9.14646056444056	8.79698807325079	9.15008836033904	8.55666294626177	8.60491079703598	9.4456422863335	8.76068511237407	9.15121751383332	8.65015234368602	9.31287223753321	8.81387748225503	9.31411638276859	8.64231408832534	9.20838808432198	8.76455308537204	9.2290625490329	8.5150347934923
Hdhd3	6.80432134984023	7.07576401252052	6.8736025465542	7.02004399292861	7.044518452863	6.98546898013857	6.94838863673229	6.81528448189	7.02271520127577	6.90690237143187	6.84337880347935	7.22636323549963	7.01033118154873	6.94105915216419	7.06433129365369	6.95382564529015	6.87851041190171	7.01202055883294	6.91648908420602	6.82419680629905	7.16786517453166	6.94150871564687	7.11972875524311	6.92114993331704	6.86872410609713	6.90635607803034	6.68189918250383
Alad	9.78436418816976	9.75026776961426	9.86123827711448	9.70327691975207	9.80763193385523	9.70517124082281	9.9058728073181	9.74826633991826	9.8701168674911	9.68193932668879	9.74018877924039	9.75852388128315	9.85481613900395	9.68584443180188	9.68572898182958	9.94436921194577	9.74229131847636	9.84590800357259	9.70180646682086	9.89967826641258	9.78674538190021	9.78149813133704	9.69338380612119	9.74499495339077	9.64423461939918	9.79511024777098	9.71596954799919
Pole3	8.23078102001313	8.14692799940797	8.27441374439685	8.17409628282964	8.25930218834828	8.11879665102525	8.21654218319065	7.91787417820323	8.19496896839122	8.02924400509849	8.32238240542505	8.14817044610479	8.33183775837319	7.917603566427	7.92479464228398	8.48519783297981	7.94258009512176	8.24351194949961	7.82895207277217	8.38048043670043	8.11854387878969	8.24948037856882	8.14483078727599	8.29893224469421	7.88604356167959	8.20661579428942	7.90625422402414
4933430I17Rik	4.04678949298154	4.09872096975373	4.15858474378755	4.15353420205746	3.99493362072672	3.93078519109629	4.10437927391575	3.91843550477049	4.10909677862955	4.23262410823111	4.17404531247654	4.21054634315046	4.10914321844467	4.24448649544924	4.19657572524103	3.97652083052243	3.97900596458038	4.1304549485273	4.11132255303951	4.07799867538872	4.00572659475313	4.15067375912645	3.8609841320393	4.13300337037766	3.83618304990907	4.06355849126435	4.11972186663813
Rgs3	9.47637375016973	10.1176860548409	9.46996383567302	10.1700828776212	9.54090564960232	10.2428311800586	9.74241038949066	10.256994760478	9.82757045800023	10.087591299932	9.49016045340569	10.2596786772501	9.61015157933003	10.0428966081664	9.88247770176442	8.95044839920761	9.99023931908977	9.36336910835634	9.7966953169466	9.11417419726867	9.94100350916811	9.239192981022	9.94050304716248	9.13121787754917	10.0317254951096	9.3318400053527	9.75208100493116
Zfp618	6.7236141169806	7.37079836447337	6.9211834822234	6.99867648928268	6.62597722659507	7.20755550795074	7.07699965950177	7.05605948365716	6.89225236947602	7.1499004674381	6.7768730972699	7.23963873347334	7.10927494552369	7.35501970906338	7.3717410374666	6.83838420252755	7.12476557175668	7.06523604480444	7.07101926998802	6.79286277303112	6.98239975338967	6.9669074695204	6.99234065267925	6.57043414630038	7.15296816721037	6.77229847532417	7.26478668768501
Ambp	8.83664080206136	9.3452929823155	9.08626162182586	9.31520201587067	8.90066467865642	9.25506845547982	8.94893292587875	9.34680049402573	9.12019610199661	9.52269388167831	9.00067959869082	9.48672167900155	9.17325575016447	9.51803953988693	9.41024810185952	8.83543191225191	9.23204164507824	8.97094945474941	9.23396554258783	8.81025039183823	9.20493579098155	8.90208452964681	9.18920049422305	8.77631878906116	9.20711441391883	8.74453205940429	9.26314989409216
Kif12	12.2860283889911	12.7894454355155	12.5523677196287	13.1455820160091	12.3197177827793	12.8378681425568	12.5755414832599	12.7401198343162	12.4027452487538	13.0818879662624	12.3672747616249	12.8721987864791	12.5208231603207	13.1444508395452	13.0096198825487	12.2823813244446	12.8077751993074	12.504031687429	13.0694788504821	12.3759110341593	12.8333345946319	12.5076106164322	13.0671956771356	12.2559468690099	12.9432617562039	12.5010526078275	12.9189646575537
Col27a1	9.5539601753688	9.74747328303155	9.90956581804227	9.80533028972877	9.45720163772549	9.9283735734566	9.8885275105212	9.7357134467501	9.59859312689523	10.262201618821	9.80258248658529	9.8095035935208	10.0663459220427	10.1586060368865	9.75480547758281	9.18495629851717	9.7560300089828	9.71885608744277	9.7811335714711	9.44600273602623	9.65574029122327	9.59249966287611	9.57386975491515	9.13920544589855	9.51095933735148	9.55639886368903	9.59565765415829
Mir455	0	0	0	0	0	0	0	0	0	0	0	0	0	0	0	0	0	0	0	0	0	0	0	0	0	0	0
Orm1	-1.79045403095972	-1.9659424158181	-1.96599484567308	-1.96568406831363	-1.965893119421	-1.96568280095527	-1.9660478376133	-1.9657797257208	-1.96573783548179	-1.96561947584585	-1.96593142807356	-1.96571531897309	-1.9658189587821	-1.96570017116471	-1.96570853625198	-1.96549641457558	-1.96588319542952	-1.9657937077359	-1.96572662846466	-1.96603814107929	-1.9658287739006	-1.96561568481864	-1.96592809287247	-1.96585466762747	-1.96576215721125	-1.96588493939806	-1.9656842324734
Orm3	0	0	0	0	0	0	0	0	0	0	0	0	0	0	0	0	0	0	0	0	0	0	0	0	0	0	0
Orm2	0	0	0	0	0	0	0	0	0	0	0	0	0	0	0	0	0	0	0	0	0	0	0	0	0	0	0
Akna	10.1425681039333	8.97475874902527	9.93173602804168	8.92787813617696	10.1158947355456	8.89948184415307	10.0451108426668	9.36314552915004	10.0069428381671	8.64407960756771	10.2054599445618	8.89579747280444	10.0073182599301	8.66045265908519	8.25432964348706	10.3053744342428	8.55410929837258	10.0629449536785	8.30397259276853	10.255439170276	8.50280215643201	10.0494718265002	8.32896096608909	10.1753344297934	8.71562118467791	10.120283437821	8.50527486758535
Whrn	10.4782257856182	10.7700506352937	10.6413708985575	11.0109935306397	10.5169345090278	10.7372818558843	10.72008650601	10.731977048573	10.6066928646137	10.9972365669576	10.5899129370201	10.9604078743969	10.6310925956005	10.9109839825256	11.1676021509995	10.6113204854485	11.0243756063242	10.6912742197051	10.9873810366743	10.6279255229837	10.8474656805342	10.629814921864	11.031582280411	10.414137923985	10.8925692927284	10.5740515484713	10.917748676406
Atp6v1g1	11.9766085688409	11.7262762974037	11.768996735743	11.7448085420615	12.0281832370654	11.7518989152484	11.7804671741868	11.8076109839595	11.8547794967075	11.6410538513933	12.0163166867294	11.7216317566108	11.7267163237459	11.5974783166169	11.5039879876199	12.0036287006968	11.5657618626908	11.6560379310122	11.5335703145814	11.8713542217965	11.5636745515368	11.5877317598809	11.629790775259	12.0720854839034	11.5287664160479	11.6670694565558	11.5653219430231
6330416G13Rik	9.66577337189517	9.36913988141414	9.6992758850709	9.17014021503941	9.72299261152327	9.26089156801469	9.64745223157498	9.42767244571561	9.72667724112982	9.04916639353805	9.64569473659011	9.2588712631477	9.70223411833257	9.14708805796769	9.11526926064624	9.71735282252611	9.18431898873651	9.6594684296806	9.03515286428537	9.74496870966748	9.22992824605273	9.70522135318303	9.11572328490097	9.70572884691467	9.28661382024539	9.74102913314814	9.38285418566828
Gm11213	0	0	0	0	0	0	0	0	0	0	0	0	0	0	0	0	0	0	0	0	0	0	0	0	0	0	0
1700018C11Rik	0	0	0	0	0	0	0	0	0	0	0	0	0	0	0	0	0	0	0	0	0	0	0	0	0	0	0
Tnfsf15	1.60747211339521	1.54039015208741	1.49507823100312	1.54948386463116	1.64794602390392	1.49840398944082	1.51583680568404	1.54612078394761	1.6399150749417	1.60169017962758	1.49575445751346	1.61919906218379	1.65450393254697	1.52390677074648	1.54862404144598	1.58276639994819	1.51966195375632	1.56892564854804	1.5232935820499	1.55748602845129	1.49684869466623	1.52586401234457	1.54089526592657	1.88476507802293	1.52246993319995	1.62836974681494	1.49838874062047
Tnfsf8	0.441744538778755	0.459798836232897	0.375523088964715	0.472914207687157	0.375980297341375	0.376927739068762	0.375285183682063	0.376490747105353	0.376679534963555	0.377213585858936	0.375808039778673	0.401344241911785	0.376314040395398	0.401599849087582	0.448880820785874	0.377769858635593	0.503104722557703	0.376427760021433	0.47075647600546	0.375328702310269	0.486533877698465	0.377230706999115	0.375823032923082	0.398994396163895	0.376569909317814	0.398484272938151	0.472905886902262
Tnc	5.5818248324202	6.52870807311621	6.77028960282539	6.03612554814198	5.5023131051237	6.54385039451559	6.42461481486497	5.67536864473812	5.58038877121648	8.00669959777651	5.7183888176631	6.64774100577038	6.68428485430675	6.94194990407894	6.17716260664866	5.92490224818079	5.77376561202886	7.00178000183783	6.02987418070848	5.73911156199129	5.4530172666654	6.10629609633823	5.99671351295037	5.51352816011874	5.5568388405679	5.80971441322861	6.21540624232024
Pappa	2.31573971972725	2.31064467921329	2.22828521123458	2.17049922484017	2.33451959882795	2.17051972916683	2.24499558796967	2.3047475613893	2.32941342100059	2.31785944006911	2.34923991118599	2.19482245903475	2.32198872590968	2.26655126243424	2.26603469443196	2.32789077928267	2.27596447248433	2.34455584346422	2.2872666512797	2.30180732851954	2.19160700428549	2.29524751982241	2.25244165435412	2.25699546408311	2.40679622902881	2.29610301353903	2.17049656893231
Astn2	5.39140635891485	5.43287299932395	5.45125076626926	5.23551315170004	5.46146510562428	5.36845259810112	5.55213855970072	5.3125428160475	5.78995964909538	5.42589479600621	5.88620339663778	5.28121817649894	5.86567174497527	5.23090815099993	5.28326820348034	5.5148105865289	5.00289174823335	5.39099943919323	5.13557308420693	5.2837636420285	5.12341101528806	5.06470896709985	5.19050372264124	5.26384308230968	4.90708405167887	5.24182169436509	4.97826806852641
Trim32	9.35266997001034	9.2161808438891	9.28344319254142	9.47505924377921	9.41440359216704	9.28899405638923	9.37868779463221	9.37162188882248	9.41362356888697	9.29828118649167	9.39135828724813	9.40707334552279	9.31596876982579	9.34688399940908	9.29241886835145	9.3611109294099	9.33737009949611	9.30765100077567	9.20305597866962	9.28703459849166	9.34083113010746	9.29249236442599	9.38878526140064	9.26563114183	9.32768710812164	9.18742331468151	9.13945196863226
Tlr4	4.47042793321443	4.74926389565779	4.50202508169623	4.35791290355726	4.26830448757143	4.48342143606715	4.62558882167781	4.52568668756214	4.38559319756226	4.46186754752068	4.35001498072641	4.42535525815858	4.33518136730103	4.51258494574603	4.64588556331651	4.52256929926944	4.55814443465924	4.47582517051401	4.61274892763972	4.53055447960588	4.67888415090653	4.51462571071491	4.69745523834938	4.53715529784155	4.58924323790138	4.64995441297184	4.59413503486016
Brinp1	3.90864310661416	3.88075303690134	3.78903846115903	3.46271739394313	3.71124932860676	3.66664879484055	3.58689180822881	3.66747165881588	3.62046548196097	3.63916401266597	3.57207086831504	3.71403352325316	3.57062270465533	3.52654945138765	3.39070352406826	3.57314955057119	3.42347648825981	3.55504863803923	3.36538733290567	3.6511234919263	3.53094120042818	3.61997685157905	3.49928836455442	3.4470730346503	3.59789395237089	3.57919823811047	3.48511559209984
Cdk5rap2	9.36534559991608	9.54843184793574	9.34576176062275	9.52804493687025	9.40435093631456	9.48501780034329	9.34962851918909	9.53126264298213	9.34012659061827	9.58275050582122	9.42979334827248	9.56246560213921	9.39597441105128	9.6053647593247	9.56047436660627	9.32929341932961	9.5963996315542	9.31667286499827	9.54861777738009	9.39689308855875	9.51672452194715	9.28764594596144	9.54927548144246	9.36283695635383	9.50573454888229	9.35373276327134	9.45485747351262
Megf9	11.4653985035548	11.264398863433	11.4698681318286	11.2704572339461	11.4531817118076	11.1564058575031	11.4304700393392	11.2332084642237	11.3103786542962	11.2712736326888	11.3785658351846	11.1654599438254	11.4212356172361	11.2241281330557	11.2141548512639	11.3984712240593	11.2104947161681	11.2427824739435	11.1729653868292	11.3762478114421	11.1753727189149	11.2872008783618	11.268345701213	11.219202154593	11.1798937277953	11.3129822666582	11.151982712415
Tle1	10.7240966551142	10.2632332157215	10.716675053039	10.1061913014372	10.7238073506512	10.1117048881751	10.7092065560892	10.0522515359621	10.6426486921369	10.0871607665721	10.757083283068	10.2519301954183	10.7597796928188	10.120967165645	10.1755920375482	10.9623621202318	10.2013424363529	10.6694629854778	10.0890341076557	10.7665676038375	10.2037247415842	10.6471014142334	10.1698689535086	10.7510920433928	10.1061862033354	10.6242005468376	10.2854163379662
C630043F03Rik	6.64774958469718	6.68615897079108	6.91469055316884	6.59730392018785	6.82222654909939	6.66679732347872	6.92332255998962	6.65428724387882	6.96360149531354	6.74502348103486	6.81433544295759	6.74511778465699	6.75045280771068	6.86153645100817	6.95045968155079	6.85449437446336	6.75116486086352	6.81182142205774	6.69863742996033	6.91027836407531	6.79522818681307	6.67977867281875	6.81600286522685	6.91706410469106	6.65478951033422	6.64203449733953	6.70996046147251
Aldoart1	2.58124590137285	2.53699662454005	2.69800283012602	2.55089188873903	2.56043369583006	2.59648672134062	2.5875888655267	2.63090710112795	2.50162341891628	2.4799361508756	2.67178976856472	2.71696012923968	2.62722678684529	2.57286455285337	2.69845815578933	2.7020127445948	2.73043982700258	2.49988352022448	2.67662970863585	2.56991813083048	2.62630516750751	2.55456412073087	2.65416607979899	2.64333623443262	2.61179771276086	2.6210242399913	2.59638015430522
Gm11487	0	0	0	0	0	0	0	0	0	0	0	0	0	0	0	0	0	0	0	0	0	0	0	0	0	0	0
Gm11236	0	0	0	0	0	0	0	0	0	0	0	0	0	0	0	0	0	0	0	0	0	0	0	0	0	0	0
LOC100862015	0	0	0	0	0	0	0	0	0	0	0	0	0	0	0	0	0	0	0	0	0	0	0	0	0	0	0
Gm11237	0	0	0	0	0	0	0	0	0	0	0	0	0	0	0	0	0	0	0	0	0	0	0	0	0	0	0
LOC101055863	0	0	0	0	0	0	0	0	0	0	0	0	0	0	0	0	0	0	0	0	0	0	0	0	0	0	0
LOC100502896	0	0	0	0	0	0	0	0	0	0	0	0	0	0	0	0	0	0	0	0	0	0	0	0	0	0	0
Gm428	0	0	0	0	0	0	0	0	0	0	0	0	0	0	0	0	0	0	0	0	0	0	0	0	0	0	0
Rasef	1.54023447558976	1.64713818738112	1.53906124920697	1.54244261635418	1.54016835987982	1.5682339330332	1.65887937757261	1.6360308358753	1.59138941635587	1.62073520338543	1.53975147647267	1.54210270530984	1.73809296463503	1.61697082559777	1.61658032004701	1.70208678288112	1.60841327365367	1.56564361959296	1.54197968803261	1.60114351642098	1.8124880031459	1.71561437005631	1.66833235499266	1.54058675757326	1.54159321178639	1.76857481893992	1.56820051189396
Gm11240	0	0	0	0	0	0	0	0	0	0	0	0	0	0	0	0	0	0	0	0	0	0	0	0	0	0	0
Gm13871	0	0	0	0	0	0	0	0	0	0	0	0	0	0	0	0	0	0	0	0	0	0	0	0	0	0	0
Gm11758	0	0	0	0	0	0	0	0	0	0	0	0	0	0	0	0	0	0	0	0	0	0	0	0	0	0	0
Gm11757	0	0	0	0	0	0	0	0	0	0	0	0	0	0	0	0	0	0	0	0	0	0	0	0	0	0	0
2310002L09Rik	0	0	0	0	0	0	0	0	0	0	0	0	0	0	0	0	0	0	0	0	0	0	0	0	0	0	0
Frmd3	-0.590233260802792	-0.526891856296387	-0.509295958539288	-0.589769627327863	-0.590247113524731	-0.589766727150383	-0.570232569759964	-0.589988336359392	-0.589892605517595	-0.589621732184099	-0.590334420128712	-0.565363891953207	-0.590077929837955	-0.517743132203805	-0.589825605963241	-0.562148422717554	-0.567824102196831	-0.566513254674679	-0.589866982198893	-0.590577309531309	-0.590100334046604	-0.589613046665839	-0.590326821465017	-0.567406357911056	-0.52008359523805	-0.590228463290273	-0.589770002980372
Kdm4c	10.7403864699019	10.6087171206724	10.7098772495837	10.642714960485	10.682382899528	10.548496862376	10.6622254838942	10.674221004174	10.7170805171362	10.6460403046126	10.7279409986521	10.5242464254933	10.7305106637986	10.7202976411972	10.6275959700679	10.545993365014	10.6245725265064	10.6521019812193	10.6952913749627	10.6650961640314	10.6196316350427	10.6546028146458	10.6760579211099	10.6243446047358	10.6623090210642	10.7210405924692	10.6171223112575
Tmem261	8.59624818344026	8.82153789781592	8.51926511349964	8.70167187162787	8.78968230602252	8.78816218441985	8.47642488817528	8.73856594476689	8.60445543948408	8.73956764239012	8.64857718700219	8.80513099809817	8.5097256261396	8.73948798297219	8.63222114518034	8.69893100514969	8.66186417441651	8.6289604888606	8.61299210864199	8.71740091503553	8.67794898373935	8.40659593962051	8.75764037902435	8.84252459808111	8.67702363835506	8.55668375685019	8.73377165237643
Ptprd	9.220299832932	9.50881795387414	9.48163645101536	9.60254364204394	9.25637701531659	9.72813871428481	9.50038111175988	9.81945232690377	9.59891951396813	9.80547826468121	9.45839730520225	9.58176863348383	9.74720979959362	9.7845051566616	9.75731225940504	9.08333501093711	9.69304648624605	9.46656647598113	9.80839894133379	9.1582226960595	9.54165309272366	9.22360344691269	9.46049311248166	9.12322626701022	9.26021501902193	9.32286651814227	9.43754323530373
A430085M09Rik	0	0	0	0	0	0	0	0	0	0	0	0	0	0	0	0	0	0	0	0	0	0	0	0	0	0	0
Tyrp1	-4.23763606544909	-4.23767789991295	-4.23771841020722	-4.23749008357631	-4.23764061022743	-4.23748920490479	-4.23776030526169	-4.23755753026503	-4.23752771458909	-4.23744576858513	-4.23766952300855	-4.23751187038648	-4.23758587070084	-4.23750128079295	-4.23750712186158	-4.23736380476338	-4.23763319280506	-4.23756758316754	-4.2268913427487	-4.23775256486925	-4.23759302596142	-4.23744319657179	-4.23766698782108	-4.23761203158411	-4.23754497112873	-4.23763449416668	-4.23749019741735
Lurap1l	9.08613323220369	9.78196828376587	9.1716527948041	9.85815692229622	9.20462442540393	9.81968640899077	9.27659666215734	9.80463210204608	9.25832842654374	9.77534755920632	9.05200749024522	9.84369276474812	9.20269241578074	9.65108545972126	9.78340395258794	9.21615093145523	9.75884415550305	9.11279358531011	9.79100741436313	9.02229048912707	9.75880850952612	9.05179335218616	9.91848259287342	9.05910984681011	9.90642868904692	9.22300077350883	9.8683463685454
Mpdz	10.4273954906215	10.5074565388015	10.3446083780775	10.5424925126727	10.3830690523531	10.602576865261	10.4053014861828	10.6206217735634	10.4263471984225	10.657394255398	10.3595962701574	10.5601068301027	10.4583192319161	10.6406805365782	10.5883228339051	10.3173595788501	10.6163304416701	10.5210457408554	10.6356288426315	10.4584298991735	10.6507177391865	10.3869020403417	10.5928700120525	10.3776557881201	10.5539029434696	10.4912215816845	10.511446297276
Mir466h	0	0	0	0	0	0	0	0	0	0	0	0	0	0	0	0	0	0	0	0	0	0	0	0	0	0	0
Gm5860	4.63652713568306	4.90126394621607	4.58087201591641	4.57130511559271	4.46146920725117	4.41613619972613	4.61662951149136	4.46868611295164	4.5107139249558	4.58606412184153	4.46880933783274	4.49877837037789	4.70783645969476	4.58336512653844	4.54972002053584	4.54382674680509	4.68924279900308	4.76550637531927	4.44458070925358	4.56917803593111	4.55294767752211	4.69502588884821	4.49979772916403	4.33161286659559	4.65655815218417	4.49445851158198	4.64801323886088
Nfib	5.21121463407471	5.74212762123931	5.42516278359678	5.61260624631365	5.28526498923992	5.81742615889205	5.47505233595585	5.62554797538269	5.10534516383749	6.27543361247178	5.47000211029458	5.92341772658937	5.45728231109577	5.8107318075013	6.00888021707798	5.3390326575139	5.87764784085112	5.85641577792976	6.00901207280056	5.46753551611909	5.83321081142169	5.67127048864979	6.00691053201347	5.25037577640064	5.98583675318216	5.43642629342757	5.74629835519094
Zdhhc21	9.35866460730633	9.21600177285669	9.09735849496945	9.19075975827339	9.20019351393987	9.25604334936962	9.10708022017922	9.14237628964617	9.17932070478425	9.25765378388134	9.24401060179913	8.93432850828392	9.20200856831616	9.3938988521676	9.29038256675461	9.05219467585248	9.20065433814929	9.27994383872698	9.22624048425566	9.20130843787064	9.23223382802607	9.24859873166533	9.20477871773229	9.20950364543889	9.3424246842043	9.30916959092953	9.4308561495414
Cer1	3.4816387239582	3.8275383947253	3.45020258472177	3.99331985385092	3.37101871321066	3.63088488926639	3.50229478889533	3.79118594732198	3.49733627406618	3.9532391878141	3.60989154077139	3.82165587656186	3.39881967739645	3.72262542547222	3.87051347689856	3.3917950043369	3.61787015030097	3.49147584771313	3.88134884306624	3.48473970354129	3.78029802846657	3.53319348588603	3.66223576317958	3.41944784078982	3.63773486651165	3.41717226015072	3.45635117947478
Frem1	0.910568836429406	0.908888910147325	0.966279744625414	0.892500451527702	0.992440804788135	0.892524019382806	0.885745370317084	0.95833815477915	0.915095779194792	0.86805504405257	0.95039413476884	0.939038312298829	0.912634442188759	1.00639369004632	0.962060500584258	0.895993032944099	0.888800503416526	0.866957293714336	0.867379597421087	0.963557086247986	0.866736694185905	0.893772490482768	0.887967042601773	0.866573869250885	0.867155871833644	0.866383590666628	0.892497398823919
Ttc39b	12.2682312081828	12.2716049459267	12.3861771354079	12.1888385488776	12.1058177953324	12.2773335399987	12.2888719059878	12.2155495482777	12.1847490520777	12.250347717167	12.1712670546411	12.0100754669721	12.3029339860918	12.3106629334865	12.3224731966691	12.0510921003941	12.2168128376497	12.4425406088347	12.4153535274082	12.2584393594415	12.2227229285313	12.4189359255934	12.2630690608572	12.1925217921249	12.2935292236574	12.4646514181288	12.3268643505667
Gm11413	-0.369126486723803	-0.263068003579472	-0.369428985579446	-0.343040025432883	-0.30214811796517	-0.31816335384417	-0.369577572671225	-0.344514045417929	-0.250643203165374	-0.342044362932245	-0.369251069204347	-0.368643984578194	-0.368935279793374	-0.368601385332716	-0.318869827358616	-0.36802777014128	-0.369115683241281	-0.368864334324751	-0.368675785548711	-0.369550389461719	-0.368962851831541	-0.368363676248205	-0.324898469784092	-0.369035578676906	-0.3687756659633	-0.36912057951662	-0.368556555279757
Snapc3	7.96839026778405	7.52477003271343	7.74693768726031	7.93079845270247	7.81090567527976	7.7788166287924	7.95067280494332	7.76794972937544	8.04958583541066	7.97849972622509	7.93098651617448	7.5601441191773	8.11903779564101	7.90134313832057	7.98795451678995	7.87147088616446	7.84649619854427	7.88576769646305	7.86964550639375	8.00085344143863	7.83944938977221	7.88300734624085	7.92109691374847	7.9044973418083	7.83288237307946	7.93087311259458	7.68591346630925
Psip1	11.4188495628188	11.485457364695	11.3152373789511	11.4709491147909	11.3709153578382	11.5992639804406	11.3320125454309	11.6072117036774	11.4826605686078	11.5423708360161	11.3652007985268	11.3623861491752	11.3753701682193	11.4314353465263	11.4492675520499	11.2164607789646	11.5078418427593	11.4292166885915	11.5307624804686	11.3345910302076	11.4852281746712	11.4503695965905	11.5165273186982	11.3850279041358	11.5514598934947	11.461590310976	11.5589205045601
Ccdc171	6.28715204219724	6.45737902616491	6.22516554661178	6.629291712739	6.39091045851622	6.42894754824194	6.41327484907489	6.48440316950064	6.35764017415217	6.63854533757436	6.36650175964672	6.29856497623653	6.3789432479365	6.37312487817869	6.55801219230269	6.37445051756826	6.41679086962861	6.32630147651441	6.48626363611982	6.45541608021559	6.40480296340419	6.31027362825696	6.66544342226936	6.34044087934749	6.30582482977113	6.42304774890913	6.32849262187289
6030471H07Rik	0	0	0	0	0	0	0	0	0	0	0	0	0	0	0	0	0	0	0	0	0	0	0	0	0	0	0
Bnc2	0.292669635174203	0.457645177087463	0.335097797588831	0.319207817043504	0.292642342156825	0.319229476290938	0.291947688639986	0.293151874213603	0.342589558897676	0.371083637504314	0.292470283703021	0.293441446560965	0.316902672254333	0.367805541999643	0.318789664616504	0.294426549114199	0.292686921081957	0.340961869430462	0.293390590527088	0.29199120529676	0.292931433113176	0.419516295698361	0.400044379521281	0.292815084169737	0.317873328090244	0.292679086915961	0.293581254092266
Cntln	9.29214246142403	9.33725887876156	9.10764576336057	9.40005957065279	9.15807399013257	9.37734864972078	9.15644603249893	9.43807302894379	9.0907873213187	9.43867958323315	9.13340634714553	9.20458773744562	9.06576586619299	9.47066631329008	9.44917909064824	9.12916965718311	9.38061632297637	9.18019520598583	9.57519180821565	9.28866965761135	9.41308918836416	9.21730983183724	9.4203682663175	9.24645755809857	9.4609919840252	9.27077057826585	9.44011465802266
Sh3gl2	8.91872272119185	9.40717046116909	9.30683101137598	9.56378686405113	9.16444189018958	9.482163565415	9.27220848294629	9.44892512837375	9.38356474093845	9.40574195227003	8.97401133760259	9.3018787175833	9.25397899015429	9.48190534245846	9.51483957628724	8.97672827297803	9.41252073487529	9.16999322638526	9.47357850739886	8.91858858478982	9.45000743409801	9.13261607900215	9.45647920590874	8.94839052042352	9.44357733175352	9.1559795284549	9.35866770451012
Adamtsl1	1.44448286960465	1.46500973837891	1.59877584744968	1.56709511505289	1.42144509150889	1.49807446657571	1.48144855221697	1.47056173345137	1.4719898651777	1.65927335618503	1.42106985730245	1.51984831866286	1.51400487281126	1.42333542170444	1.44844887935188	1.42533260272823	1.46703180298047	1.55866964400153	1.49608317835827	1.5016038918982	1.42207541046744	1.54918473815318	1.44357042372624	1.51198873337686	1.51720890629613	1.46697227454198	1.4234916096739
Saxo1	0	0	0	0	0	0	0	0	0	0	0	0	0	0	0	0	0	0	0	0	0	0	0	0	0	0	0
Saxo1os	0	0	0	0	0	0	0	0	0	0	0	0	0	0	0	0	0	0	0	0	0	0	0	0	0	0	0
Rraga	12.0594388224767	11.9567842561816	12.0515059743469	11.8959161855309	12.1636482787073	11.8956138252812	12.0227965199258	11.9032054990111	12.037242056494	11.8315056389754	12.0458796174511	11.9468305035818	12.0048715209136	11.8495053939545	11.85105302747	12.176063922234	11.8422783421799	11.9471261320514	11.7808955913508	12.0894646750703	11.8692765064116	11.8940391407835	11.8154484836602	12.1603000947248	11.7665209883978	12.0008433935121	11.8156877496035
Haus6	7.20919862508748	7.06790446416099	7.17697205826685	7.03138690371343	7.08340359819838	7.26803773561099	6.98789079384627	7.08825599170025	6.93214391816151	7.25992532333712	7.11227071453828	7.0228857863141	7.00290751219237	7.20027521697979	7.12819612553072	6.95559933798666	6.97172370396486	7.02073534101792	7.00564671782321	6.82674280320992	7.04262083254519	7.33931270465442	7.08025338275507	7.07228180538263	6.97703784143946	7.16946623663865	7.18238947396994
Scarna8	0	0	0	0	0	0	0	0	0	0	0	0	0	0	0	0	0	0	0	0	0	0	0	0	0	0	0
Plin2	8.83183892394125	9.21741364918452	8.85752274224682	9.11783741209647	8.83568192798266	9.07705051271978	8.97974582583022	9.22290839427136	8.92797962010526	9.11955427692935	8.81704504338097	9.32037327979051	8.8054807513334	9.02040874476073	9.02447008961125	8.93295201088303	9.19222747014238	8.87952814983042	9.03838294439688	8.83925835976059	9.37123156912938	8.98228445381665	9.19521165590059	8.71096612948254	9.17403120286319	8.80315074641223	9.08299357722408
Dennd4c	11.8231264098471	12.1384279854367	11.8821304780294	12.2745426709012	11.7842659421387	12.3748200231902	11.9598668575721	12.4187981937156	11.9749384799933	12.4109013476404	11.8197769839989	12.1835778321965	11.963453158673	12.3322329187051	12.3995943475381	11.6556979694407	12.3562575557367	11.955517244858	12.3298719861626	11.7553089394439	12.2973152812345	11.9483542393875	12.3902972472149	11.7605278329518	12.4624947875246	12.0495596182214	12.3279092307535
Rps6	12.2046413647804	12.0194476399817	12.062908977755	12.0440443502375	12.3245208092527	11.9302853848835	12.0880845176741	12.0490531608129	12.1776644127364	11.8489537084718	12.2533562015769	12.0755900594148	12.0822114551544	11.8959644347799	11.7785600467589	12.4310079475373	11.8116512335232	11.9563555440232	11.8171548335739	12.2225013445001	11.8597415528835	11.967369598588	11.8526912777708	12.3346442334689	11.8092135142331	11.9873817203422	11.8511197594445
Acer2	5.76359571873775	6.11324171475883	5.85450359666404	5.81821181070359	5.75156707834622	5.80820200982342	5.83202377328708	5.9602759937992	5.60684828494187	5.83067355661298	5.68749436472597	6.0034375684165	5.87424762251346	5.66768604920123	5.85985696605684	5.72009479187592	5.97445874449308	5.7157230504597	5.71686220309864	5.72407223300756	5.90592168813095	5.71908197546863	5.62559528542259	5.82353089260016	5.80014098722116	5.79308892383294	5.82850675413769
Slc24a2	12.0899403019964	12.1249511173103	12.0781888395857	12.1742467829003	11.9634540188089	12.2150901459977	12.0523467996172	12.197702204297	11.9247404888166	12.2575025525439	12.0089113772276	12.0153163611128	12.0359376050677	12.3154092498362	12.3615449872319	11.9146636717848	12.2677091216194	12.1958206826148	12.4271456756892	12.079723288079	12.2421127073176	12.2024839789591	12.3528944719095	12.0267872090265	12.3647520264686	12.2663914841846	12.3723651075752
Mllt3	9.20732236729559	9.30176696162965	9.26855641626898	9.38527235708304	9.11011560950569	9.45102041455095	9.22179561040008	9.62448281486677	9.27919458049846	9.50082135009934	9.05051102010948	9.33607603613195	9.21697178866992	9.41295379535189	9.38081133208982	9.05400249781989	9.40307668677048	9.21662973399891	9.51074269419976	9.06919122335463	9.51819210351634	9.39592844500649	9.5042441458396	9.13119996593437	9.53876291403698	9.38012703095494	9.56702468170127
Focad	10.6760453013496	10.498951916128	10.6286606261929	10.666679791038	10.7113439717388	10.5759910351916	10.5441447828642	10.5323079042488	10.5900535942689	10.6949937078066	10.7455019141027	10.5864774641326	10.5858431120314	10.6365244859607	10.7950649850222	10.770514082376	10.6431354510481	10.6763571600296	10.6508131108238	10.7947647754915	10.6412623726789	10.6240452778948	10.6796524353157	10.7733247246911	10.606692972017	10.6989698713235	10.6243307304842
Mir491	-2.51566754401872	-2.51570058037321	-2.51573182732843	-2.51554612987869	-2.51567117085319	-2.51554537022386	-2.51576337585125	-2.46894101827803	-2.51557834012304	-2.51550738851006	-2.51569402776501	-2.51556485541363	-2.51562687279125	-2.5155557802469	-2.51556079217541	-2.5154334393955	-2.4502589460351	-2.51561177462507	-2.51557162921563	-2.51575760557161	-2.51563273940402	-2.51550511316011	-2.51569203851145	-2.5156482108425	-2.515592899095	-2.51566628795173	-2.51554622827467
Hacd4	1.33005360650076	1.49609313650822	1.45313760398422	1.43118347593788	1.35317041706503	1.4772510018275	1.32854013610742	1.51180519782838	1.33145771440825	1.43481779180755	1.32963587848693	1.45235877139677	1.33069434002325	1.5811913975822	1.33173340840406	1.33372928275699	1.3982910149337	1.33093196018843	1.3315631686546	1.32863141701421	1.46600266764708	1.3326070712342	1.43809117969197	1.33035829704094	1.42678352619121	1.33007340852146	1.40732675447802
Ifnb1	0	0	0	0	0	0	0	0	0	0	0	0	0	0	0	0	0	0	0	0	0	0	0	0	0	0	0
Ifna15	0	0	0	0	0	0	0	0	0	0	0	0	0	0	0	0	0	0	0	0	0	0	0	0	0	0	0
Ifna14	0	0	0	0	0	0	0	0	0	0	0	0	0	0	0	0	0	0	0	0	0	0	0	0	0	0	0
Ifna9	0	0	0	0	0	0	0	0	0	0	0	0	0	0	0	0	0	0	0	0	0	0	0	0	0	0	0
Ifna12	0	0	0	0	0	0	0	0	0	0	0	0	0	0	0	0	0	0	0	0	0	0	0	0	0	0	0
C87499	0	0	0	0	0	0	0	0	0	0	0	0	0	0	0	0	0	0	0	0	0	0	0	0	0	0	0
Ifna13	0	0	0	0	0	0	0	0	0	0	0	0	0	0	0	0	0	0	0	0	0	0	0	0	0	0	0
Ifna16	0	0	0	0	0	0	0	0	0	0	0	0	0	0	0	0	0	0	0	0	0	0	0	0	0	0	0
Ifna2	-4.23757771427528	-4.23761459799803	-4.23765031425502	-4.2374490080741	-4.23758172121905	-4.23744823338563	-4.23768725139801	-4.23750847304	-4.23748218578726	-4.23740993737264	-4.23760721242664	-4.23746821660677	-4.23753345963432	-4.23745888019856	-4.23746403002806	-4.23733767324881	-4.23757518158343	-4.23751733626986	-4.23747521923933	-4.23768042701299	-4.2375397681327	-4.23740766973448	-4.22823429308739	-4.23755652460699	-4.2374974001671	-4.23757632894033	-4.23744910844305
Ifnab	-1.59164165491941	-1.59170678908633	-1.59176841504681	-1.59140245932262	-1.59164880450513	-1.59140096364491	-1.51173367803817	-1.59151527224622	-1.59146588809627	-1.56524117617745	-1.59169386832057	-1.56655816930812	-1.59156149729769	-1.59142146082209	-1.59143132998312	-1.59118070588879	-1.59163712658212	-1.59153174903689	-1.59145267124014	-1.59181926998703	-1.59157305761966	-1.59132171785497	-1.50594279232349	-1.59160354774283	-1.59149456440497	-1.59163917889231	-1.59140265305442
Klhl9	11.3931426685904	11.3374888588126	11.3141487131446	11.4257922244592	11.1902951648874	11.4956036540532	11.2478607321928	11.435033955566	11.3059915598016	11.5360822759721	11.2125063488761	11.2881461556111	11.2493715576895	11.5801989936516	11.6613410746197	11.2424194874504	11.4918678785589	11.3208178072144	11.6352174358635	11.2504590682765	11.507495179657	11.2787585253204	11.6063866687684	11.2300161015782	11.485105507724	11.3466092473178	11.5392668863151
Gm13271	0	0	0	0	0	0	0	0	0	0	0	0	0	0	0	0	0	0	0	0	0	0	0	0	0	0	0
Gm13286	0	0	0	0	0	0	0	0	0	0	0	0	0	0	0	0	0	0	0	0	0	0	0	0	0	0	0
Gm13283	-3.11377247178518	-3.1137950038972	-3.11381632045373	-3.11368970819839	-3.11377494517138	-3.08846228360636	-3.11383784755311	-3.11372874580217	-3.11371165773507	-3.11366331477217	-3.11379053433464	-3.11370246801931	-3.1137447396851	-3.08868745976849	-3.08879588547311	-3.11353426203171	-3.11377090520208	-3.11373444689547	-3.11370708419725	-3.11383390984794	-3.11374873939857	-3.11366176486725	-3.11378917749747	-3.11375928825251	-3.1137215805485	-3.11377161520222	-3.1136897752422
Gm13289	0	0	0	0	0	0	0	0	0	0	0	0	0	0	0	0	0	0	0	0	0	0	0	0	0	0	0
Gm13290	0	0	0	0	0	0	0	0	0	0	0	0	0	0	0	0	0	0	0	0	0	0	0	0	0	0	0
Gm13285	0	0	0	0	0	0	0	0	0	0	0	0	0	0	0	0	0	0	0	0	0	0	0	0	0	0	0
Gm13272	0	0	0	0	0	0	0	0	0	0	0	0	0	0	0	0	0	0	0	0	0	0	0	0	0	0	0
Ifnz	-4.23757675601304	-4.2376135593019	-4.23764919767094	-4.2374483304869	-4.23758075421869	-4.23744755748783	-4.23768605426354	-4.23750766577504	-4.23748143584802	-4.23740934498857	-4.22825594071407	-4.23746749713071	-4.23753259788004	-4.2374581810828	-4.23746331968185	-4.23733723845416	-4.23757422884433	-4.23751650967647	-4.23747448449233	-4.23767924476074	-4.23753889262121	-4.23740708229554	-4.23760395954055	-4.23755561255395	-4.23749661704922	-4.23757537369914	-4.23744843063697
Gm13276	0	0	0	0	0	0	0	0	0	0	0	0	0	0	0	0	0	0	0	0	0	0	0	0	0	0	0
Gm13277	0	0	0	0	0	0	0	0	0	0	0	0	0	0	0	0	0	0	0	0	0	0	0	0	0	0	0
Gm13278	0	0	0	0	0	0	0	0	0	0	0	0	0	0	0	0	0	0	0	0	0	0	0	0	0	0	0
Gm13279	0	0	0	0	0	0	0	0	0	0	0	0	0	0	0	0	0	0	0	0	0	0	0	0	0	0	0
Gm13275	0	0	0	0	0	0	0	0	0	0	0	0	0	0	0	0	0	0	0	0	0	0	0	0	0	0	0
Gm13287	0	0	0	0	0	0	0	0	0	0	0	0	0	0	0	0	0	0	0	0	0	0	0	0	0	0	0
Gm13288	0	0	0	0	0	0	0	0	0	0	0	0	0	0	0	0	0	0	0	0	0	0	0	0	0	0	0
Ifna7	0	0	0	0	0	0	0	0	0	0	0	0	0	0	0	0	0	0	0	0	0	0	0	0	0	0	0
Ifna11	0	0	0	0	0	0	0	0	0	0	0	0	0	0	0	0	0	0	0	0	0	0	0	0	0	0	0
Ifna6	0	0	0	0	0	0	0	0	0	0	0	0	0	0	0	0	0	0	0	0	0	0	0	0	0	0	0
Ifna5	0	0	0	0	0	0	0	0	0	0	0	0	0	0	0	0	0	0	0	0	0	0	0	0	0	0	0
Ifna4	0	0	0	0	0	0	0	0	0	0	0	0	0	0	0	0	0	0	0	0	0	0	0	0	0	0	0
Ifna1	0	0	0	0	0	0	0	0	0	0	0	0	0	0	0	0	0	0	0	0	0	0	0	0	0	0	0
Ifne	0	0	0	0	0	0	0	0	0	0	0	0	0	0	0	0	0	0	0	0	0	0	0	0	0	0	0
Mir31	-2.77188092199189	-2.77191174052151	-2.77194091423757	-2.77176788653748	-2.77188430404881	-2.77176718043106	-2.77197039366394	-2.77182117032307	-2.77179783912881	-2.77173189387078	-2.77190562569657	-2.67280234975926	-2.77184301759428	-2.77177685786323	-2.77178151802027	-2.77166329214692	-2.7718787799989	-2.77182895677168	-2.77179159652343	-2.77196500001095	-2.77184848262539	-2.77172978108576	-2.77190376955296	-2.77186289902234	-2.77181138589719	-2.77187975077233	-2.7717679779985
Gm12603	-4.23760919906445	-4.2376487419031	-4.23768703310805	-4.23747121384587	-4.23761349488708	-4.23747038330657	-4.23772663321824	-4.23753496591253	-4.23750678349177	-4.23742932635924	-4.23764082387216	-4.23749180720932	-4.22751549435012	-4.23748179769683	-4.23748731880104	-4.23735185238494	-4.23760648377928	-4.23754446813308	-4.23749931469361	-4.23771931683215	-4.23756851721128	-4.23742689523669	-4.23763842755822	-4.23758648173627	-4.2375230947457	-4.23760771385438	-4.23747132145088
Mtap	9.63851973507112	9.57141407571716	9.55825980732999	9.4578144625673	9.70536467977555	9.51122392676547	9.51732484047095	9.63151067571884	9.57962758847437	9.50240157971252	9.6144287295703	9.49650157955575	9.4803358145699	9.48000582690302	9.49251680610759	9.60203317629714	9.57464145646376	9.47018046877678	9.4377892061536	9.60522489002797	9.51937319801143	9.470755468447	9.50341010502365	9.7084899583522	9.56164930265037	9.60143686644694	9.60139287753094
Cdkn2a	4.45193080318904	4.75300625385133	4.56130318781477	4.7097219940263	4.80488847893688	4.71002840281005	4.7814243066604	4.60875371917283	4.65015462321134	4.55404393116076	4.70408013775741	4.84396705325245	4.66199578055255	4.59216941960426	4.60747544857014	4.77082740306537	4.80783862557768	4.62167397762082	4.63663096391622	4.86162186075443	4.82393650190528	4.69420102610948	4.85364508496551	4.84097368926331	4.92954814410619	4.68896434785718	4.78385977746639
Cdkn2b	8.35363019107321	8.36909986350762	8.38746841478423	8.24745959668102	8.4212856244786	8.31385218072536	8.46499243862142	8.39952094465438	8.47731950211099	8.43987319849761	8.42793793954595	8.36677034090429	8.46902849747569	8.22069789774162	8.44911297275222	8.69243877199334	8.60766881802759	8.43861080360562	8.42644312344139	8.4691614819656	8.52157561136555	8.62407194485168	8.30777448323734	8.52999977193542	8.45884313105287	8.53503220378564	8.42371469457702
Dmrta1	4.01104348391688	3.75315916671192	3.89685487629962	3.74541014703164	3.90112962380995	3.63039231943723	4.02641975450145	3.69160628811473	3.89562139863559	3.79646940333769	4.08352522752183	3.69793154130624	3.80837861407896	3.86499902746909	3.84447121939568	3.87747956701973	3.7801162146606	3.92035676624717	3.84163263766164	4.07993408726559	3.74872765667567	3.81808017586845	3.91036452420992	4.16966565733742	4.11410153754358	4.22200264657088	3.63029568147288
Zfp352	0	0	0	0	0	0	0	0	0	0	0	0	0	0	0	0	0	0	0	0	0	0	0	0	0	0	0
Gm12633	0	0	0	0	0	0	0	0	0	0	0	0	0	0	0	0	0	0	0	0	0	0	0	0	0	0	0
Elavl2	5.23961209265151	4.8995009764409	5.19844920085828	4.92852904350882	4.75570169687972	4.97219866103157	4.89391981153183	4.97245305869314	4.98443489681946	4.86717491363265	4.94108297986285	4.93483310550647	5.04944890580527	4.89447904031806	4.81381467494294	4.92934613336379	4.69331403095992	5.28421121961615	4.87262975627543	4.84643164230289	4.86160566411155	5.27668405354518	4.91658588899272	5.18221127959917	4.70010836766363	5.07475730877338	4.76864198846175
Mir6402	0	0	0	0	0	0	0	0	0	0	0	0	0	0	0	0	0	0	0	0	0	0	0	0	0	0	0
Izumo3	0	0	0	0	0	0	0	0	0	0	0	0	0	0	0	0	0	0	0	0	0	0	0	0	0	0	0
Tusc1	8.30746748467786	8.19420366037444	8.26056404656214	7.91539001729894	8.27044240436004	8.08863373353129	8.34507435516955	8.03394754936923	8.38975543587997	7.90726957437595	8.17519643957862	8.20163750599096	8.12702674103063	7.83457453849885	8.0068602798399	8.50139771170869	8.07044307971267	8.30874197302859	7.98685685814826	8.39493247360352	8.16164753307766	8.54490640437477	7.94965252683213	8.47600918289059	7.86428348210434	8.13530027228769	7.99797492348304
Caap1	8.8546156382482	8.2691672171145	8.56262498093377	8.26105267063004	8.73721618000754	8.43762103170556	8.63179794362514	8.43074473446451	8.60201381830062	8.34079024373895	8.71499191047082	8.1634929577349	8.51988646526488	8.37384834393975	8.18374760736858	8.62974830526106	8.18540220548685	8.74040987145181	8.41379084589269	8.71120098611293	8.26179621927863	8.67955680438063	8.36796475986211	8.83018306014834	8.29509888043107	8.8559450229988	8.31004644413554
Plaa	11.7649367200036	11.0831929701578	11.6122367343041	11.1392575510284	11.6393897686018	11.2263841031532	11.4888053069405	11.1733395986069	11.6033976145343	11.15241695015	11.6590359112574	10.975216048339	11.5870982378109	11.1768790710849	11.1630619816841	11.5410108043865	11.1548156215328	11.6172647685442	11.2057754143045	11.6565950129845	11.1267566456603	11.6166535943148	11.198243384313	11.7361588568736	11.1528051624076	11.6787507623437	11.1897095274837
Gm12657	0.45542935910166	0.518573713234979	0.45492312485847	0.456384910435794	0.455400803536461	0.505403996223832	0.533363851286565	0.502614427951226	0.480279257571656	0.456689657956642	0.519013736022041	0.480662472668695	0.455749533016443	0.528269002053403	0.550600306789882	0.457271161877665	0.477807365233025	0.479328723595722	0.527210567242692	0.533857600084469	0.478732419852398	0.456707554099858	0.578622361979927	0.455581565431116	0.479865416464127	0.455439248472598	0.456384136340867
Ift74	9.79735484221328	9.64217000896547	9.7553072222945	9.61626744441061	9.67524078701632	9.70262407023953	9.63926807912007	9.77236314986799	9.83885457672715	9.70522310313339	9.62238758957064	9.52851690160101	9.82251406515534	9.61566260363649	9.63506107904212	9.59416150645488	9.57548554088025	9.71045306269742	9.61014753873738	9.66346859697041	9.58091091034753	9.79385577242263	9.46493530336526	9.80769451362742	9.59430413307683	9.82376905556356	9.81112474588308
Lrrc19	-1.34136597384656	-1.34144231494851	-1.32029217600307	-1.34108554774401	-1.34137435400932	-1.34108379388403	-1.30091774036411	-1.34121782104721	-1.34115992128657	-1.34099611409449	-1.34142717173675	-1.34112878318763	-1.34127201242641	-1.3411078288609	-1.34111940112442	-1.34082546512858	-1.34136066604377	-1.27176192850036	-1.34114442451665	-1.2615114309052	-1.341285564344	-1.34099086218212	-1.34142257465916	-1.34132130594603	-1.34119354303666	-1.29671320014418	-1.34108577491725
Mir872	0	0	0	0	0	0	0	0	0	0	0	0	0	0	0	0	0	0	0	0	0	0	0	0	0	0	0
Tek	5.14109848402542	6.30874490635404	5.21002590156811	6.28914914799222	5.47436087879347	6.297034035246	5.2306405502941	6.27263391266187	5.27111875034203	6.55644976882045	5.20735667616208	6.38504940812932	5.15491640560505	6.39239911767456	6.51200608984185	5.6115875924204	6.48273533519926	5.46065628616779	6.52588946412815	5.23313911470848	6.36707021250452	5.31893947322461	6.45316944956152	5.55599556007834	6.22324485983793	5.28938172653064	6.45777100227495
Eqtn	2.90483527467964	2.76675696610246	2.85601105551835	2.76114783423626	2.93887497860887	2.95054736611939	2.7596536640717	2.75574602340561	2.80241333643457	2.89885474957521	2.89901509822023	2.82581431044943	2.91372656194067	2.7830255324979	2.9086360348665	2.82100791936077	2.83080523352187	2.87907687719877	2.75874502908234	2.81575357853469	2.9482327047964	2.78868435583802	2.84526301196749	2.81368004038643	2.8826715125759	2.8110368624144	2.82851430061918
Mysm1	10.5088250024328	10.2611605410311	10.384342927909	10.3638161149077	10.2783811755074	10.4888511916769	10.2381514704909	10.4528743894116	10.3125816918485	10.589198013101	10.3503678573011	10.0238353029784	10.3733435324162	10.5562612976028	10.4520311161691	10.1615090996984	10.3604566846481	10.4306726253143	10.5691946511404	10.2767172108056	10.4377093536015	10.4865221172712	10.4894049959864	10.3259976306932	10.3965390798349	10.4970636419933	10.4893191310096
Jun	10.4043520325849	10.4390901417097	10.700483415364	10.0693242499148	10.4453951615233	10.6009693803643	10.8889130789389	10.3651096938857	10.6536361664072	10.1181056664697	10.4285116731541	10.4593385935165	10.9123314524348	10.2706334639198	9.8214043423792	10.3885152405619	10.1367626965797	10.3132707013657	9.877890347357	10.0026255165225	10.2533987673439	10.442756314017	10.0313118126212	10.022504234228	10.0409014419073	10.2594356081473	10.0527063984057
Fggy	8.01442667580611	8.22639781407198	8.12007714199924	8.47532801396707	8.12041564106099	8.39771428883026	8.08853341530391	8.48420535772222	8.31788912186005	8.43001060755186	8.06368374715313	8.18859769979781	8.04490329663453	8.42052118914141	8.35775500579456	8.21195787099376	8.27872502098467	8.11259510489296	8.37327832772931	8.31671597439471	8.21303071886989	8.17145442715218	8.46266531098249	8.42680184154061	8.35327294280303	7.97635747957722	8.15203550048752
9530080O11Rik	5.67188109108604	5.24975352019358	5.75168128816556	5.22656080773553	5.71925690638505	5.34088522351469	5.6600463926808	5.3996201206209	5.60072318895345	5.16354637345244	5.3263056104544	5.07374041651158	5.60911018481128	5.16035051491237	5.39793658868137	5.64517249785146	5.03665022544366	5.6092384698976	5.39221766870288	5.53149918901627	5.42979443362634	5.6033210831934	5.46958059146165	5.63222416234123	5.17592236024252	5.59277157180061	5.14806731937284
Hook1	12.9679528066369	12.3830362330648	12.7921477547274	12.4056729181823	12.8503101004204	12.4780958487701	12.7250856814629	12.3816817358793	12.7335103947848	12.5164994610519	12.9107912725522	12.1970780750157	12.8156559307723	12.5646003751785	12.5921952364347	12.7273715663681	12.4546740494819	12.8780661864632	12.601997159746	12.8450419614906	12.4617609465857	12.8316243729695	12.5968795057921	12.9045326625746	12.4893999856619	12.923303782762	12.5916629630278
Cyp2j13	0	0	0	0	0	0	0	0	0	0	0	0	0	0	0	0	0	0	0	0	0	0	0	0	0	0	0
Cyp2j12	0	0	0	0	0	0	0	0	0	0	0	0	0	0	0	0	0	0	0	0	0	0	0	0	0	0	0
Cyp2j11	0	0	0	0	0	0	0	0	0	0	0	0	0	0	0	0	0	0	0	0	0	0	0	0	0	0	0
Cyp2j8	-0.756853515711128	-0.842986693952014	-0.822099274811247	-0.842493287723341	-0.798949018216735	-0.84249086138815	-0.843187354706122	-0.842676256445419	-0.842596171099225	-0.816740713663829	-0.779215740272994	-0.818111262767218	-0.842751205120582	-0.842524111341963	-0.81801432595859	-0.842133400023108	-0.842873801124505	-0.774068569849086	-0.842574735016623	-0.843168914595316	-0.842769946816709	-0.842362286491334	-0.842959401259579	-0.842819373738936	-0.84264267676186	-0.842877127456416	-0.84249360200011
Cyp2j6	8.84774568774978	8.85442169839112	8.81829547657127	8.7123391855223	8.81776475951515	8.9588591199407	8.65054325866745	8.73470896366247	8.65820077366831	8.65511115984305	8.82410895217508	8.80992758526137	8.76265804862656	8.82648819038598	8.81977756764461	8.76786553211552	8.86725785887126	8.82357889110942	8.8603314812421	8.88340836190595	8.92032558156702	8.78721482158873	8.96705283107215	8.90142667677762	8.93068895516409	8.73187510211536	8.77133282999548
Cyp2j9	2.16551885566779	2.52004337069363	2.22789631620353	2.33607558765947	2.27585065448678	2.47838723091198	2.16279906512003	2.19189620652328	2.24137453094574	2.34206374486286	2.18745887334028	2.28894313965275	2.19074957248414	2.24334251186687	2.21875488477163	2.17211079050353	2.18887077894491	2.32587647724118	2.28811268597466	2.26510749560268	2.3628046606029	2.24775110374313	2.27326548946664	2.25722688752866	2.46642311972184	2.25530953230497	2.37888001006256
Cyp2j5	-3.18178047582512	-3.18180219229145	-3.18182273880399	-3.18170072313711	-3.18178285959167	-3.18170022443863	-3.18184348983165	-3.18173833764926	-3.18172187187471	-3.18163172643321	-3.18179788438557	-3.18171301723244	-3.13505695893661	-3.15657062767405	-3.18171034935933	-3.18143092900735	-3.18177896601578	-3.18174383134952	-3.18171746506011	-3.18183969396589	-3.18175760441251	-3.18162542543788	-3.18179657663648	-3.18176777033241	-3.18173143320938	-3.18177965028412	-3.18170078773241
Gm12695	0	0	0	0	0	0	0	0	0	0	0	0	0	0	0	0	0	0	0	0	0	0	0	0	0	0	0
E130114P18Rik	0	0	0	0	0	0	0	0	0	0	0	0	0	0	0	0	0	0	0	0	0	0	0	0	0	0	0
Nfia	7.63898939303691	7.70559734185228	7.53072855680395	7.46259793566446	7.37851670947336	7.67804319088507	7.48574143433031	7.82353768047718	7.53967372719	7.81501563130153	7.52688728869204	7.65726231462709	7.38686602460508	7.76169914747455	7.64445540949978	7.5358890553193	7.71556682074147	7.60435019164149	7.86257276366902	7.48739545282327	7.86311886312435	7.49027754312329	7.6731197702483	7.36423096244802	7.86261618281694	7.54795467838352	7.99561198085771
Tm2d1	9.84657473561272	9.75498422325814	9.72929798051414	9.76045189583467	9.76568412713119	9.86783551495804	9.62571873030173	9.93338681369936	9.65649489604974	9.78441770936366	9.70477713614818	9.50198423120867	9.51275556386877	9.73779738500841	9.90768155831759	9.62605049274575	9.73611095586974	9.5797030134413	9.80749435749819	9.70077126452897	9.82200768091927	9.56554709952812	9.85152416835442	9.8653231341816	9.81142151344903	9.63167585494304	9.83261438245937
Inadl	10.8377291107697	11.0559144811424	10.8964556316116	11.0940353320077	10.9211233273779	11.0186482153677	10.9635463853055	11.0867139344643	10.9946149455964	11.1537693261544	10.9003048393653	11.109038156825	11.0355748758247	11.1602536110201	11.2492901286838	10.9482120715041	11.2293790835502	10.9582519130893	11.2078517248706	10.9051905442362	11.1572599766515	10.9485102723972	11.1909806098681	10.7455453732756	10.9993473357497	10.8236894504339	11.0130305483682
L1td1	-1.74989185062994	-1.74994941197418	-1.75000386674484	-1.74968040712025	-1.74989816930037	-1.74967908468915	-1.75005885815281	-1.74978014253083	-1.74973648558073	-1.7496129730123	-1.7499379939802	-1.74971300713174	-1.72639428492151	-1.70053627220947	-1.67724626418477	-1.74948430115608	-1.74988784852775	-1.72605259252339	-1.74972480085886	-1.75004879929476	-1.74983122147236	-1.74960901299884	-1.74993452777813	-1.74985817084245	-1.72562553705867	-1.74988966234437	-1.74968057841154
Kank4	0.245671947483496	0.311339325566767	0.267039742269576	0.272339090628423	0.245645213753362	0.321917121088475	0.286817736897233	0.270708197759438	0.271422411993392	0.246849971384654	0.311787759043488	0.453343914669593	0.27003925754615	0.390422726209125	0.246457698659017	0.247392287061135	0.245688879028972	0.246082710852024	0.24637803078096	0.245007339618676	0.269871900151991	0.246866673001484	0.245491346950839	0.245814411371075	0.271007738320737	0.268914172511664	0.246564729589311
Kank4os	0	0	0	0	0	0	0	0	0	0	0	0	0	0	0	0	0	0	0	0	0	0	0	0	0	0	0
Usp1	10.4620332902018	9.97669898699743	10.3495537713188	9.83695529510953	10.342893621662	10.0249936371542	10.3356569055674	10.0833599924939	10.3258672639338	9.92124256584595	10.3547881572512	9.77140521153433	10.2748325703443	10.0063073769813	9.96499824421868	10.2527801083977	9.84478700591677	10.3672836993821	10.0493622153944	10.342400535748	9.96403019591652	10.410894154493	9.97116810074426	10.4538804513624	10.0110007859468	10.5198730159348	10.0047197576195
Dock7	10.6492656121944	10.8750714306198	10.6065068331353	10.7722335324095	10.5963826749075	10.8055003966628	10.5540783032111	10.7500611302564	10.4327696883342	10.8761212211665	10.6473787581524	10.71658440923	10.6074278213079	10.913955802266	10.8773441032513	10.4376049282582	10.7513991906765	10.6507632854919	10.8696315557318	10.539876884557	10.7252755832997	10.6383743866769	10.7963475767387	10.4699191450087	10.7298246859241	10.6985229131516	10.793912756293
Angptl3	-0.895375910998283	-0.895478748012019	-0.895576029967665	-0.894998105537461	-0.895387199973137	-0.894995742383114	-0.875233954580976	-0.895176321536859	-0.847158258438955	-0.894877598299077	-0.895458349469729	-0.846569549911205	-0.849278783264627	-0.895028126874939	-0.895043719011992	-0.894647633708848	-0.89536876078396	-0.848618810378174	-0.895077434334209	-0.855005300512806	-0.895267587183163	-0.89487052135213	-0.895452156967753	-0.895315737362853	-0.871160369621234	-0.895372001378582	-0.822117567675682
Atg4c	9.20418121779935	9.08385299501328	9.12432786594658	9.04394733531171	9.11098431552785	9.24107690716076	9.06393870411801	9.25940187533994	9.10697635218676	9.12665547290841	9.18353524919382	9.03210638349676	9.09774555204297	9.01457183473499	9.24893299548228	9.2059744940265	9.15548185850257	9.25245912347356	9.25471091766291	9.20131012896962	9.29405826762093	9.26844109122964	9.24289343895556	9.27949290331857	9.2570339685298	9.34292278587854	9.28082764372554
Foxd3	1.39280533115021	1.53682036991548	1.39038168609623	1.44735503206738	1.36928679987292	1.39738975234813	1.47015627903986	1.37040356218367	1.46833736102433	1.61160090208106	1.51838774434563	1.3710376411585	1.41803473559472	1.37118674713878	1.37110440726485	1.48207152945659	1.36938455884903	1.703213614531	1.37092631170105	1.41045569275556	1.41769593708153	1.450495422904	1.39188279092607	1.36966555546415	1.4669496910151	1.39285260704881	1.42268023063049
Alg6	8.33933798761922	8.18988961064732	8.16162879640269	8.30253370137298	8.29483355259332	8.31987700448576	8.07437920994492	8.24457118300143	8.18330153756712	8.21163905916927	8.37676518512416	8.10994757448727	8.14823994151571	8.34820897235133	8.36976413099496	8.23857510246975	8.28079294598531	8.28029088780005	8.17710885055858	8.41668285083088	8.27106327841528	8.27832561386519	8.28879396232826	8.47077957508237	8.31909026684022	8.36163349267455	8.34896316455331
Itgb3bp	8.08205193182947	7.85319512163663	7.83554064491207	7.88855323094798	7.93711409269724	7.97645522753926	7.68698091657307	8.02515831210298	7.97653368503711	7.80146342834573	7.99061415766723	7.6509446162937	7.89301704562477	7.78518291276018	7.86851341094698	7.76542799581026	7.8104032448746	7.96511946053488	7.90187766029063	7.9910764850094	7.72653352802459	8.13890408304325	7.80585871068639	8.20227331665608	7.76127257970434	7.81630556802102	8.00864848781086
Efcab7	6.83281613709935	6.63246044854965	6.96829518879872	6.49221336680584	7.04606118915137	6.68340708863981	7.03216226034134	7.00618418903473	7.02176176004757	6.68697027836032	6.8051590405386	6.63900910305189	6.9761040996498	6.51286798380809	6.70209964047506	6.93401831115667	6.66651163178076	6.94594844555404	6.66467832555483	7.05026019704126	6.86705260420742	7.02060396543434	6.61861371079361	7.13849310723358	6.61144524282627	6.96311209167711	6.74157312908057
Pgm2	10.8954958049205	10.864821912119	10.7884982972271	10.849965761467	11.0135653707515	10.8269743639307	10.8228645039642	10.8077048275462	10.8388583338046	10.7837770554893	10.8218150325981	11.0011436929208	10.7732029925249	10.7862835284456	10.7546696084791	11.1552783988024	10.9046427675155	10.8027963611394	10.8672768204877	10.9253971374292	10.8137868884987	10.8334377057933	10.9085450659537	10.8858590723439	10.8538273929224	10.7924348840894	10.8190106497364
Ror1	6.52723733315502	6.61661307517556	6.68730710948734	6.39940766679184	6.52451855239241	6.40913848084961	6.48808517416298	6.58200092467208	6.41469666997363	6.66609682318945	6.66549796794073	6.51702865647033	6.51261482759153	6.53944587043516	6.82044996766205	6.85324942571552	6.77721238005974	6.69937184576576	6.95291190285792	6.90194100682118	6.71466231847808	6.82600280184114	6.83039788538119	6.95376885737293	6.55989084986136	6.84725287588519	6.8134038398715
Ube2u	1.73820992423855	1.8248394470252	1.82170925233395	1.74076561375133	1.73813337906844	1.74078156330318	1.818540187392	1.76421628421844	1.78978958424052	1.84401946958526	1.73765070222834	1.83834345025781	1.80976511432068	1.94974920107387	1.94884805620948	1.74312630244345	1.80664970898249	1.7638658373213	1.83767284610817	1.79911528037757	1.83160741430993	1.84424373338761	1.94372457598471	1.83006723198726	1.76465655045555	2.13619335095711	1.81628540138713
Cachd1	3.74273417157372	3.89101666413632	3.98386808273974	3.8089274428332	3.7226004105411	3.80910410977509	3.8856148612238	3.69361346912555	3.93012237594508	3.91583941213249	3.93987106309954	3.82421508859339	3.9792651606369	4.05226136937467	3.88201538378262	3.74473068947323	4.10675569058845	3.75433586846126	3.84171839917783	3.82547530524904	3.76951748843228	3.93498488878019	4.01376974575445	3.8035651319361	4.08254472327915	3.85196700670792	3.95763593614334
Raver2	0.590014736192423	0.711575688372825	0.588095843270004	0.618322594374257	0.589906575080201	0.593651483780394	0.607498212300198	0.682747531609339	0.567982899730132	0.59477952328298	0.632195303094376	0.686781360854434	0.658815090478702	0.568183670953673	0.568139074812222	0.569270966729796	0.567208661403965	0.567685190859178	0.568042632329011	0.566384401207089	0.658302967055482	0.594847063317662	0.589284015889017	0.63535971060194	0.592238222328665	0.567199378193994	0.568268652700676
Jak1	12.5855007529318	12.6525929634666	12.5728952447353	12.7546336939237	12.4907256048051	12.6978801736818	12.5574949176678	12.7704053922453	12.5617714915326	12.7592631983202	12.524844915325	12.6380978373609	12.5991873180444	12.7628689462162	12.7715782453067	12.4525607112403	12.6708255890771	12.5763552829653	12.6999890154609	12.5650571358583	12.65198693979	12.6027569985606	12.7255529806343	12.4854675458421	12.675821650789	12.594977966009	12.7171804357309
E130102H24Rik	5.46072258316683	5.59381462566943	5.6787092742503	5.73074791273442	5.26232444223487	5.7312268881724	5.19227181348574	5.56361508567288	5.27649434709692	5.68425048969482	5.49903009478931	5.3942989570023	5.36318009471421	5.48769339907348	5.66230892942795	5.48624857771979	5.45081630422129	5.49232037291066	5.78814227209497	5.57445305696042	5.49177276372621	5.46375426644248	5.81849156480562	5.46043079487988	5.6325090378901	5.2509086532248	5.69141358480569
Mir101a	0	0	0	0	0	0	0	0	0	0	0	0	0	0	0	0	0	0	0	0	0	0	0	0	0	0	0
0610043K17Rik	1.76775909129051	1.68311090343697	1.66017602563945	1.7185342009733	1.6637593092167	1.67115693827705	1.69765381478669	1.64424136531457	1.71545734916162	1.64798793674423	1.61844621933944	1.73926975978708	1.64332391476646	1.64610144738472	1.69398512021879	1.67770412990363	1.70712397572432	1.6439144126056	1.6931451630545	1.82443580681656	1.61958209305285	1.69829317127357	1.7831986120607	1.70876133375901	1.81939988177818	1.64178072996554	1.74137038096728
Ak4	5.25436021862364	4.47286141954123	4.30612662752025	4.31446171625402	5.90241152990394	4.26444708014036	4.2332346618709	4.29903953370497	4.35278881243878	4.44310097328317	4.45711945162219	4.91464384275985	4.31570822687969	4.44858192092261	4.52863230293749	6.04952373162745	5.06508620253747	5.07953502241984	4.66992339504814	4.99063510405713	4.44186807332024	4.80063711441718	4.41999326364177	4.69709070597392	4.45635251611098	4.28184566970461	4.15594731562652
Dnajc6	11.0087133543001	10.9065274144954	10.8340409993603	10.8414888572564	11.0394751162409	10.930717386978	10.7793074622159	10.9597478584667	10.7406883660532	10.8948961357513	11.0606177707445	10.8725008070007	10.8114952736922	10.9407343160005	10.8915131770751	11.00282853379	10.9985346358068	10.8426875553064	10.9321549164005	11.0459105697227	10.9098374224434	10.8618687838059	10.9614833907671	11.0344315569753	10.9506495501992	10.8968440066667	10.8930488147582
Leprot	10.1135784751511	10.5063216440457	10.1277236988173	10.3598860103708	10.1777537347583	10.564543442914	10.0974127124739	10.4821184815035	10.1908019743212	10.324962109566	10.0496164356653	10.318541023423	10.0776855998065	10.4189123519782	10.4002025319947	10.0074657593683	10.4305174572142	10.0944603584571	10.4899169572622	10.1559434752357	10.4547337335366	10.1655702046347	10.4135308322637	10.052783690511	10.3668540659636	10.0625072707555	10.4841286516907
Lepr	1.2767333811382	1.31526627941934	1.23027807051044	1.23675846027335	1.23239981274203	1.28575080977794	1.26961555718116	1.34742230091768	1.25978372610127	1.26365731867383	1.20922429468491	1.23610698074142	1.27974198709982	1.23642276791935	1.21109917721215	1.21288515228714	1.23260676641427	1.23447271183881	1.26015061740422	1.2499401860752	1.27930843983007	1.40441247028013	1.25355048057142	1.23320165232493	1.21064798390221	1.39808095582721	1.35463649056286
B020004J07Rik	0	0	0	0	0	0	0	0	0	0	0	0	0	0	0	0	0	0	0	0	0	0	0	0	0	0	0
Gm12794	0	0	0	0	0	0	0	0	0	0	0	0	0	0	0	0	0	0	0	0	0	0	0	0	0	0	0
Gm12789	0	0	0	0	0	0	0	0	0	0	0	0	0	0	0	0	0	0	0	0	0	0	0	0	0	0	0
Pde4b	10.3545491797701	10.5998304571064	10.4137394650048	10.6716982718423	10.3461111478663	10.5571166621599	10.3628720714161	10.5712952076181	10.3429341733997	10.6115857837473	10.3183500292945	10.6229675685596	10.3935562207542	10.6591793901476	10.729901675601	10.370810733386	10.6312367449582	10.4600043642072	10.6374668525335	10.4531339712059	10.512227664585	10.3530268073468	10.5604521053468	10.4586308864948	10.4189211841065	10.3598533974475	10.520619120109
Sgip1	7.60009906284055	6.41163182376268	7.20494317708315	6.38041933018223	7.38795151169453	6.52934375234055	7.04955657451502	6.81223498928411	7.07969261472887	6.22843354443943	7.39648180553774	6.24514214316924	6.96796905487259	6.40567005491041	6.4327940142116	7.57232036699307	6.42796389412384	7.52517067376855	6.10106695395343	7.86833501540776	6.27224747197559	7.41331380648093	6.19143036841509	7.79251590575355	6.41163498071031	7.37489567309452	6.25600737204224
Gm12709	0	0	0	0	0	0	0	0	0	0	0	0	0	0	0	0	0	0	0	0	0	0	0	0	0	0	0
Tctex1d1	0	0	0	0	0	0	0	0	0	0	0	0	0	0	0	0	0	0	0	0	0	0	0	0	0	0	0
BB031773	0	0	0	0	0	0	0	0	0	0	0	0	0	0	0	0	0	0	0	0	0	0	0	0	0	0	0
Insl5	-2.14621674877165	-2.14626056051992	-2.14630200772745	-2.14605581243597	-2.14622155811145	-2.14605480589272	-2.14634386334336	-2.14613172418979	-2.14609849550467	-2.14600448627857	-2.14625186992795	-2.12133567636729	-2.12271436600768	-2.14606859960418	-2.12124539741647	-2.14590655043693	-2.14621370264506	-2.1461428101309	-2.1460896018954	-2.14633620724752	-2.14617060199549	-2.12000888458721	-2.14624923169302	-2.1461911140177	-2.09842836673911	-2.14621508319829	-2.14605594281108
Wdr78	5.76485454449978	5.62233774865778	5.63603038552643	5.75243404773356	5.94166878310776	5.65924129385856	6.0609045157691	5.92769489797397	5.96183765595835	5.9029210145012	5.94176516372804	5.89698815226757	5.83874319987633	5.74702655224026	6.04129296669413	5.82642580752769	5.84202414047291	5.73694146244681	5.87342585689837	5.78924880360016	5.65966602436432	5.74040127818703	5.98213314876504	6.10078708291459	5.65831178986143	5.92855051827296	5.83867712182032
Mier1	10.7430661635987	10.4139633222564	10.6101391691315	10.4295139354552	10.4911751800196	10.5967493092284	10.5196917314417	10.603396165431	10.6131106891769	10.5434385402002	10.5693370322616	10.1607260511144	10.5603133348238	10.5661953802678	10.6024332418044	10.4209685015091	10.5276660087695	10.6799051632253	10.6169282723891	10.5733323161163	10.3907414431053	10.6618517272696	10.5655142466395	10.6462054324664	10.5839404101075	10.8099951507116	10.6273671539414
Slc35d1	7.82176945124911	7.79321435384822	7.69828605193314	7.66359350653866	7.67909916834184	7.84261964424062	7.48408741594681	7.93540898541215	7.72863237320642	7.7336017621673	7.56742588732897	7.55543495443251	7.6549901540456	7.53957673447801	7.73227080396431	7.66569120826386	7.72030473782916	7.72182686183667	7.76105767859011	7.72777191116403	7.74661385471429	7.80326445844519	7.81088736493963	7.57600943125446	7.80387842841907	7.79392544761221	7.82388401791732
4921539E11Rik	-3.70428067592587	-3.70435044629047	-3.70441800824156	-3.70403721138615	-3.70428825558179	-3.70403574596204	-3.7044878796575	-3.70414969711271	-3.70409997135101	-3.70396330406654	-3.70433647552044	-3.70407354682705	-3.70419696250964	-3.70405588579512	-3.70406562736823	-3.70382660706604	-3.70427588500942	-3.70416646306616	-3.70408679321841	-3.70447497044455	-3.70420889585581	-3.70395901453365	-3.70433224740472	-3.70424059290897	-3.70412875133171	-3.66882631666287	-3.7040374012471
4930456L15Rik	0	0	0	0	0	0	0	0	0	0	0	0	0	0	0	0	0	0	0	0	0	0	0	0	0	0	0
Oma1	8.66967921413957	8.82093264945072	8.51569957442376	8.71937266868571	8.57718922616903	8.87313976269642	8.5859174165699	8.93258775488126	8.83237811526273	8.71248337346639	8.71400082242528	8.93827292635046	8.57524078722368	8.64330826855947	8.73988503051283	8.67143980149598	8.83900421027836	8.49219508429996	8.87385743052995	8.7133409571086	8.83376386473656	8.57880680304814	8.83806763733011	8.65425156099682	8.70957168135827	8.66693773832474	8.67036606138954
Gm12718	-1.15695552691921	-1.11441687655434	-1.13619532329096	-1.15664541586062	-1.09205436723031	-1.15664347562912	-1.15720030974625	-1.15679171939995	-1.15672768442402	-1.15654646731892	-1.11413500397239	-1.10858745449987	-1.08931551726737	-1.15667006387563	-1.15668286488156	-1.1563575985438	-1.15694965935157	-1.15681308098705	-1.15671054393362	-1.15718557036487	-1.15686662869665	-1.15654065593264	-1.15701809186889	-1.15690614578408	-1.15676487000274	-1.15695231863677	-1.15664566717346
Dab1	3.17747153071166	3.29237997075141	3.45125432674234	3.2374948251377	3.31731604046964	3.2820274280026	3.24319857909607	3.52616313374473	3.43242131118252	3.55910382125241	3.21597204073725	3.25694423783078	3.51801980480516	3.34276602611702	3.23537630883978	3.34725643573081	3.39058218110795	3.38704204148369	3.14017581439469	3.18719701931948	3.39947020888407	3.52553308918971	3.330809571623	3.37755798983976	3.27365289592131	3.28028230465427	3.21449129195503
C8b	8.11250912253024	9.48972509762143	8.50312734664278	9.4744789047275	8.01257142584139	9.49849709523823	8.27770433040438	9.62055821247635	8.48572878238662	9.62449428116904	8.00506243201253	9.60374469097631	8.43084689163674	9.45542657620382	9.2628960267025	7.91391181031679	9.18549199062266	8.14526144608916	9.41722638490646	7.94690610742593	9.35534448677476	8.26205703451304	9.23459298125131	8.00360905656385	9.04298582741831	8.17897640812794	8.9982628006372
C8a	-4.23759063546279	-4.23762860672682	-4.23766537610158	-4.23745813427302	-4.23759476055397	-4.23745733674234	-4.23770340236098	-4.23751935260329	-4.23749229025328	-4.23741791154575	-4.23762100338691	-4.23747790918215	-4.23754507594409	-4.23746829748369	-4.23747359915936	-4.2373435166658	-4.22794104302207	-4.23752847717141	-4.23748511829202	-4.23769637675439	-4.23755157045276	-4.23741557704475	-4.23761870231109	-4.23756882100292	-4.23750795323931	-4.23758920928031	-4.23745823760142
1700024P16Rik	2.76900987341225	2.58728444330269	2.78979566457638	2.5956247670887	2.85424768176773	2.73206726290484	2.66093293229892	2.65980427074172	2.86105493656284	2.57241603107831	2.74561344159966	2.68616034631731	2.79577548345491	2.73042605442925	2.59483453476239	2.8965768443171	2.73226727267946	2.7011242178855	2.61775816751802	2.89011056037928	2.86434749178483	2.64684497340592	2.58774667197491	2.69590859544219	2.61620250136139	2.76926502733677	2.57109774556389
Prkaa2	9.34897693022794	9.20803764608836	9.1805072150956	9.06992708858189	9.29059140494893	9.4447190122209	9.24114811518311	9.43479708095973	9.17607906736191	9.29531384610216	9.23778686932217	9.18728770298943	9.20328144727327	9.23722969456943	9.13453941667998	9.18570581099259	9.29150020572482	9.23153454347753	9.32147281021103	9.19741143816414	9.43375323566277	9.43028950108186	9.23585561211735	9.17906821013474	9.47939226383301	9.35276406599443	9.27253382296938
Ppap2b	7.96978955520809	8.49831124579734	8.45567341029754	8.48175163647045	8.01568748780614	8.55037503839188	8.52485044305546	8.62659643657795	8.2965802906367	8.51197689172249	8.10784427467198	8.65990767424132	8.38131082132652	8.41636230413809	8.77043008209793	8.27305018960089	8.83103208194789	8.60393581554638	8.60025983633919	8.02972774611693	8.5410257123532	8.662884890855	8.41818536821438	7.94228172947129	8.71037184773775	8.42542820939012	8.79587373281506
Usp24	11.5498467532191	11.6196485665398	11.528010820339	11.5680541352418	11.5829440346467	11.5979291456547	11.5294692306779	11.6528010867279	11.4869924820411	11.6214055143452	11.5487084263769	11.4658310508488	11.5976873730508	11.662437367181	11.5616945488672	11.4241112241669	11.5643537879992	11.5066925052315	11.5551990760944	11.535621570553	11.5536384427337	11.529201259547	11.4994108773789	11.4047731620526	11.6012888963461	11.6064326232918	11.4256758151168
Pcsk9	11.7231659597762	11.4341156745253	11.9286794432923	11.5188386003837	11.9443170553807	11.3400382243932	12.0971940229288	11.3526320340519	12.0784978685267	11.4125557964918	11.8418648715281	11.6075198170718	12.0874504337344	11.4836569369725	11.5685852542386	12.02409042382	11.5399784142033	11.9918310763343	11.4377449685433	11.8924331765418	11.3613594973913	11.9950237753606	11.418057922162	11.9311667422711	11.3440042126757	12.045643552112	11.5525394906096
Bsnd	0	0	0	0	0	0	0	0	0	0	0	0	0	0	0	0	0	0	0	0	0	0	0	0	0	0	0
Dhcr24	9.68447481982577	9.81887067863183	9.86023086265813	9.93732027102278	9.71563595067859	9.77612828048926	9.96527653976585	9.84424393022984	9.94334958019138	9.90138356134559	9.71657883192455	10.0470134440862	9.87647257769245	9.96676507205961	10.1037729118737	9.81287102736869	10.1889722211821	9.94057407141053	9.81311283059408	9.88792466772911	9.85440678734246	9.7958768490384	9.75539401338385	9.7296157838003	9.72803354656847	9.82731915459145	10.2840446076316
BC055111	4.35672547715194	4.42092492290983	4.2165215331606	4.11425065411526	4.32711890478228	4.17229963045254	4.2626939662742	4.17478593500781	4.23473689910026	4.29217207741229	4.49500170892485	4.18553773608297	4.09599325590904	4.18806097524137	4.37034562852769	4.45028285987265	4.28544857192284	4.32050541680201	4.18365251653965	4.37006315703779	4.23409310055148	4.22090988049755	4.27550624670748	4.41892057826846	4.35789907182085	4.42387229338505	4.09429446635451
Ttc22	9.36603393459654	9.61877211543212	9.56771135726918	9.58068795180351	9.54727915234812	9.58141992639475	9.53393056623759	9.40973056467609	9.53949645441419	9.46772118008399	9.5398599353022	9.67618948359365	9.60179076491837	9.62336946039061	9.51966801350667	9.80362596395778	9.54222274961167	9.59568704930224	9.43728487363085	9.66941625916565	9.52212001377259	9.60728575192038	9.60246605584771	9.682273083138	9.63272007307306	9.55791363671128	9.58554887022785
Pars2	7.7725182620366	7.46247550023666	7.71936715533034	7.50669196679569	7.69980114026396	7.65210138443478	7.70617584521907	7.35177342121135	7.78535048294257	7.45407440146083	7.73744436178404	7.63540183174249	7.56919829205975	7.61838675355181	7.40657813895442	7.83024872018461	7.27553435193074	7.69448867979189	7.41805462252622	7.71202078086165	7.60382642725774	7.58652023136518	7.51090490041441	7.77150480237692	7.55708990558092	7.69410583867166	7.5018933766581
Ttc4	9.98940207604513	10.1336358208068	10.1614650367475	10.1733071109875	10.1565590360104	10.1781895990638	10.0176148170474	10.2318588794864	10.2084185447442	10.1360085137243	10.1636209465152	10.127149835735	10.1109030030064	10.1250039484775	10.2072769753956	10.1131369130267	10.0238406288173	10.0589834570449	10.1059286223266	10.1431922940447	10.1466138336831	10.1471015555524	10.0734055702402	10.1435212218534	10.1042796283302	10.0835092050059	10.1283403658238
Mroh7	6.74982339955516	6.89891718184694	6.86712900581018	7.28135410134738	6.77417088144738	7.10962461279223	6.68229880613109	7.2731203228017	7.09394054126355	7.36884173640945	6.92701982765256	6.96561746420575	6.74491118584114	7.28247940343079	7.259599617139	6.78544574673692	7.10305141909126	6.98283191553624	7.33149201482913	7.0537004905582	7.14572772805405	6.9117400911672	7.30871067626681	6.9534119572695	7.05476006836518	6.79122542547998	7.41684242389713
Fam151a	11.6038653484002	12.5588381646978	11.9820896195594	12.8983400744647	11.7235146480815	12.5665365694219	11.9066918523126	12.7704093510393	12.1134069521213	12.7955278232792	11.5849248880172	12.8175949731593	11.9351174969306	12.6760982414617	12.9473522822764	11.8125388109673	12.7755414242927	12.0323263521279	12.8411025380028	11.7695498017176	12.7539224761631	12.0425876003364	12.9785700556363	11.6857526477452	12.7446459853283	12.0060315608106	12.7030030790594
Acot11	10.8415187768048	10.2220281940471	10.750093374479	10.3467424623652	10.7834003151644	10.1968687687037	10.8132300085652	10.2138473066965	10.6104218786008	10.2963501468487	10.8136434539447	10.2488452379357	10.7777936920161	10.2599671349939	10.4549155242283	10.9113972954662	10.4304612055981	10.9446905184536	10.4142064086893	10.8661463881415	10.4536703420577	10.8722000036836	10.4806719186369	10.9010920638706	10.4344979913269	10.9170742582317	10.2868031523899
Ssbp3	11.2953014138079	11.314943452065	11.3436301577461	11.2503259820318	11.2449257008627	11.3041756661679	11.331186094195	11.3779499836921	11.3355720700361	11.3172590016105	11.2339023748188	11.3620831371518	11.3635942578023	11.2760200509654	11.3257467818952	11.294411897542	11.2712208345135	11.366822367208	11.248608681389	11.3129221994742	11.3113493004494	11.4286937971624	11.3075889308567	11.3159760888506	11.4189859715434	11.4118940765387	11.295837584668
Mrpl37	9.55192347785305	9.43630545604659	9.57859072221665	9.55181283594107	9.63996503135878	9.41652369311985	9.63011128090509	9.3951249249764	9.74044947614719	9.45318827292624	9.57872597389159	9.48202319669762	9.62453951633928	9.47604552262277	9.51080139382058	9.6472917830133	9.3823120420652	9.59011652196915	9.48602569110478	9.5755418104121	9.54826530889631	9.57296412166458	9.48929002829681	9.62278631373802	9.5113143699104	9.57185009157308	9.55802710895445
Cyb5rl	7.42873802336489	7.80676762389902	7.67315077917148	8.10073057877175	7.72998351148606	8.01171076020726	7.73262918068012	7.96454137969691	7.59591573064683	7.91905178432422	7.66908398983639	7.89284939891141	7.51447580998331	7.9577027293421	7.95317667555191	7.57928272501472	7.91807867533272	7.58994924526903	7.98152862617068	7.722281217293	7.95813687681122	7.68300068110622	7.93577279643189	7.52367236984294	7.97431600415508	7.70189400024701	7.82349998866349
Cdcp2	-3.08532291902061	-3.08534711573835	-3.08537001636182	-3.08523412734923	-3.08532557464182	-3.08523357247336	-3.08539315232031	-3.08527599137549	-3.08525766238172	-3.08520584002991	-3.08534231517792	-3.08524780770043	-3.08529315195824	-3.0346322874702	-3.0852448387831	-3.05706909671609	-3.08532123707693	-3.0852821077639	-3.08525275769522	-3.08538891963787	-3.08529744422843	-3.08520417933713	-3.08534085793716	-3.0853087661909	-3.08526830508186	-3.08532199935429	-3.08523419922137
Tceanc2	8.80315010866601	8.78550193308288	8.67897544043929	8.72869581661448	8.7192241949706	8.79159520985742	8.79990558892603	8.85579346746012	8.7669886333351	8.65642790384866	8.80450796590383	8.68259761688179	8.67512903002652	8.752396299986	8.91152374428703	8.67965326109712	8.83563470569787	8.80065563716565	8.82558268422401	8.8518497436763	8.81966754553931	8.81595080713973	8.95987319961154	8.92874753311727	8.88966238714403	8.82579914911973	8.93444106333061
Tmem59	12.6306215603201	12.7982761197656	12.5842130898421	12.893121889318	12.6522966915687	12.8517982993561	12.5470306554013	12.8284798769494	12.6104143701379	12.8186967560047	12.5721588004714	12.6995219683929	12.5181563957881	12.8153829174543	12.9084269933549	12.588390813003	12.8575614238947	12.5946006375515	12.9114666424822	12.6522141197008	12.8924005617872	12.6772465137482	12.8812283919864	12.6773396490938	12.8225401613666	12.6146542716395	12.9265905357463
Ldlrad1	-1.50657656880049	-1.50664322315903	-1.50670627029327	-1.50633163069995	-1.46262492024554	-1.50633009832376	-1.50676992898804	-1.50644718330295	-1.50639660673382	-1.50625348365067	-1.50663000231084	-1.45810415451739	-1.4833231411511	-1.50635109757086	-1.50636120781426	-1.50610432883324	-1.50657193408232	-1.50646405555496	-1.50638306892851	-1.50675828546825	-1.43909666414091	-1.50624889406445	-1.46351364831341	-1.5065375635914	-1.50642597675909	-1.50657403461707	-1.5063318291845
Lrrc42	9.34285086315442	9.57310666687391	9.34076663391804	9.69272126215264	9.43358330804776	9.70893928619943	9.37494198469239	9.65306206829429	9.53138412623381	9.5843850868929	9.47449165613411	9.81243899349413	9.518738666483	9.59761002301296	9.6432440701157	9.44747260358386	9.68279493564898	9.29749950562311	9.57486283293593	9.39976535453809	9.65289718158917	9.44074559033709	9.74413262319634	9.45320231786852	9.74021126928137	9.52179885202983	9.70038650776334
Hspb11	6.8008688657367	6.92760324609194	6.7124649807119	6.86485335682456	6.78591258716049	6.87815674667893	7.0504442046534	7.01004720563393	6.95985432957926	6.83408525586348	6.61896102519801	6.93607604395459	6.75137046945936	6.96645339769677	6.83439331804746	6.62594145274005	7.00821726297449	6.90448962020793	6.65762681295013	6.73822713941085	7.04605384487529	6.69628178033616	6.74473085320704	6.85191003981247	6.94249869116349	6.9097423723016	6.97974901403343
Dio1	9.31155748537903	10.5985798661271	9.59497593449948	10.7950547643677	9.36609924382533	10.5544468986012	9.82305650440985	10.6979257744915	9.83060019165798	10.7985265854247	9.43364156092682	10.7492436126076	9.76530761472578	10.7824052999985	11.0110230840078	9.41875909247415	10.8996163485682	9.9236687146405	11.0170211596746	9.49272307296913	10.8566615675267	9.93227303527862	11.1005064277048	9.40258609903478	10.8631677614723	9.99985281170696	10.9292815441993
Yipf1	9.98632176562177	10.1880853556142	9.92067134327027	10.1837734989508	10.0699238459884	10.1615837553265	9.89459218910365	10.1538477240125	10.0212577664867	10.019666419036	9.9576780215145	10.1890660236971	9.91611133950711	10.1387788004965	10.1739980642502	10.0905736662223	10.1735846208365	9.9263654994283	10.1711303492411	10.0519850289247	10.2103029079103	9.97647642238043	10.1432146337335	10.0925273013726	10.125470382587	9.98507070547829	10.142356861433
Ndc1	6.37585115944731	6.26919551920777	6.25391544955274	6.47214365262444	6.42241821893558	6.37881949378498	6.28145021492018	6.50828759260069	6.32312589454351	6.31821476712377	6.27395846038514	6.35722726098085	6.23913853110515	6.50897066597171	6.33507174874275	6.45428082860046	6.44064027756133	6.28349032698057	6.24927346005555	6.5589955892707	6.43766044957728	6.31061630052425	6.3574113410334	6.25004978333023	6.52304291797986	6.54311573233341	6.53723888229844
Glis1	5.23810977689277	5.28893646291486	5.50173084426315	5.48693262946024	5.25989568985817	5.46597848730881	5.46281390817495	5.22089067805195	5.44669276755401	5.44305267379992	5.38744761270465	5.56617308673298	5.52674030653982	5.4490803394228	5.18706373529352	5.15123922282754	5.0397550936581	5.19036921932214	5.42899758071788	5.08056133924204	5.2190797230268	5.1682977250879	5.22505764209847	5.0318912362122	5.12961210246107	5.13747034058719	5.17950545073285
Dmrtb1	0	0	0	0	0	0	0	0	0	0	0	0	0	0	0	0	0	0	0	0	0	0	0	0	0	0	0
Lrp8	11.0279548020674	11.266877716433	11.0054226608156	11.1629820678205	10.9243174281213	11.2369024597828	11.0871908566037	11.103905945088	10.7893892332852	11.3341287983851	10.9856541236615	11.1768427993524	11.0211829081782	11.3654763605416	11.1613923670364	10.7762833874957	11.1768506131036	10.9035715608323	11.2037077929498	10.7142512460769	11.1543356757009	10.8652105485554	11.1375763091289	10.7411759930565	11.0984591987587	10.9115714309046	11.0875094730569
Magoh	10.101145215036	9.76610702882392	9.96932175738707	9.79147918514263	10.0964680530204	9.85062619503426	9.97659251056056	9.82558761782625	9.98387711857513	9.73100077956573	10.0027358371823	9.72236098590697	9.9155418337345	9.77665307826989	9.75496838634316	9.98275749830199	9.74574236629865	9.931931298394	9.73659262020554	10.120026796142	9.71235503974665	9.97073245301999	9.71702069083779	10.1937990431354	9.60720774655729	10.0242947765058	9.7958244992133
0610037L13Rik	9.76748758634569	9.79914988880601	9.82321002147197	9.76414256905487	9.89510788954306	9.68346854009934	9.78619008249519	9.75189450711108	9.84612439609446	9.71091150789764	9.82223802440753	9.77311696857626	9.82979229689043	9.67946584351687	9.67466770642696	9.82235119084306	9.65010224614467	9.82317630992774	9.67012801850977	9.91013348722916	9.71289891114761	9.80236865396113	9.72038038010465	9.77700262848199	9.62484414347279	9.81118379077076	9.79345253446803
Cpt2	10.1013804140797	10.6182462824491	10.2424783043203	10.6375536643532	10.0884965655896	10.5900368632032	10.1805575861251	10.4625700985525	10.1805375793747	10.5438315742772	10.055933358042	10.7112935178139	10.2128545874996	10.5872532239599	10.6254119899028	10.1954110676567	10.5945977138037	10.1220485849733	10.5763848038906	10.1404591228095	10.5880365545727	10.1962488177189	10.6430138381149	10.1959393648637	10.6363120914618	10.1451286088192	10.5474070895913
4930407G08Rik	0	0	0	0	0	0	0	0	0	0	0	0	0	0	0	0	0	0	0	0	0	0	0	0	0	0	0
Slc1a7	3.57155132478108	3.16056611703043	3.50734049671644	3.2198524040804	3.58335378242057	3.2199455585639	3.3489994196653	3.3533823123729	3.46669451890901	3.15310672505128	3.44761916686301	3.28202338831531	3.60010042834308	3.17320824896823	3.17277171271855	3.5944510565524	3.16365695133444	3.59223708296297	3.12517088128572	3.45649217673203	3.25035603133479	3.31376649127511	3.14048659669646	3.53716660602986	3.1699735065344	3.26456653842958	3.12640969247193
Podn	3.21540729153708	3.19056476801437	3.23873170138369	3.25850560098855	3.46079718656279	3.27879521088196	3.1434232905737	3.45464462903066	3.32844255860019	3.36503037159654	3.3797293698179	3.33182026206484	3.12010646029923	3.12749104815365	3.27551859026166	3.36435903336747	3.25315319094398	3.16455292022384	3.07978833178806	3.21595491440052	3.20220315405457	3.13273939757978	3.09272273681539	3.32811184369296	3.34272439210528	3.21564198161949	3.33647375476778
Scp2	11.2791332515678	11.2911649821059	11.1665028384363	11.4463479891507	11.2845503077704	11.3000175733739	11.1068868202268	11.3304140454354	11.1315228496603	11.4007253030747	11.1594178484966	11.3085546304384	11.1022929070953	11.3980311758958	11.4807749141147	11.2474250095582	11.3383892770859	11.1419279255843	11.4744747498001	11.2806441205937	11.3096064088479	11.1635268768682	11.456266699067	11.285114774365	11.2957730749155	11.1881663702202	11.4073405560791
Mir6397	0	0	0	0	0	0	0	0	0	0	0	0	0	0	0	0	0	0	0	0	0	0	0	0	0	0	0
Echdc2	9.58244200045719	9.95051142829031	9.69265389354568	10.165450728774	9.70529017034363	9.92035472010738	9.50519823951726	9.75812240906793	9.61390735765149	10.2360063377734	9.68876987846088	9.99841071286047	9.66225138878346	10.0968415207054	10.2906447965161	9.79189463870037	10.0273008338252	9.6186090014608	10.0634351458849	9.63217358836066	9.96588635709886	9.54397339070532	10.0656760272592	9.69391715478228	9.78966314352957	9.59302567022149	9.91756156307217
Zyg11a	-0.239646138584585	-0.19501024676034	-0.239989905631579	-0.238998528030019	-0.239665517308912	-0.139061015355856	-0.240158844566448	-0.239303789734367	-0.213878820606616	-0.21199248508351	-0.239787690416008	-0.239098266661625	-0.239428960016954	-0.0291882595879569	-0.213411837748755	-0.238399374787768	-0.193342483520839	-0.239348400346618	-0.21370019580492	-0.197708151489813	-0.215328410056969	-0.238780237494118	-0.239777054499971	-0.239542871544864	-0.239247733013283	-0.239639427685984	-0.238999051986908
Zyg11b	12.7929512573726	11.9743525635706	12.6330681542118	11.817670507635	12.6396285483228	12.0396186737351	12.5929320423854	12.0945434689949	12.6536756793892	11.8491627079831	12.7341369125384	11.7658781600911	12.6103481045327	11.8337219889632	11.7398306551496	12.580019595958	11.8344713022422	12.7113827970877	11.8405070574232	12.7121974521508	11.8260256932517	12.7096076205441	11.8026596128707	12.742321682479	11.9652481295931	12.837523443237	11.8417908621624
Coa7	8.44337608445855	8.89528909744478	8.61950957657105	8.87622988695792	8.66380664583641	8.83915864741174	8.72700508339419	8.78888340103902	8.68604163562024	8.76492641737473	8.55263363244455	8.67478456017761	8.59631886155382	8.70937455522349	8.68516256145134	8.56048930634214	8.84091725909254	8.56294616558106	8.69451127639735	8.40951215166426	8.87245151746793	8.63436755592781	8.74753977734014	8.56694304536603	8.77806084891469	8.49014189333299	8.78912282112163
Fam159a	4.41905216788031	3.86107297096328	4.32433857056227	3.82734212581988	4.58805656167262	3.87427920361585	4.15391501933522	3.7697130427934	4.15593976122546	3.70330209482821	4.51327037450981	3.97695612243322	4.16886191543482	3.894505855583	3.82467197702948	4.73407646659447	3.76041179874222	4.05735179094066	3.89089011515574	4.31030780101956	3.78866890647734	4.03481765958849	3.77866884739374	4.31747668172595	3.84172487132697	3.90938352809715	3.82732422775099
Gpx7	5.12589437483453	5.20198376414262	4.94979947986627	5.11833395583533	5.1238749975784	5.18066410556581	4.77371283619034	5.32100943789658	5.26425091520999	5.04229232811755	4.88807575057499	5.10888262250073	4.88788234620183	4.99178819839336	5.00379765119567	5.07565490013174	5.11587633517648	4.9666311112904	4.83053022443731	4.96149330576519	5.07420503711146	4.96899797835813	4.86064157088483	5.00339420167429	5.08205476573676	4.88593879681956	4.95169989603195
Zcchc11	10.9019672088563	10.8274940881748	10.8116595259284	10.8652824118136	10.762173157733	10.9652155347404	10.7576965291951	10.9118835195908	10.7212580880128	11.0080441628864	10.8014527787462	10.6658800943506	10.8052366463266	10.9832826186898	10.9400367530132	10.5699655668084	10.8604207213002	10.8014487971566	10.9057817888858	10.7272413379757	10.8016512580821	10.8021371522773	10.8548748001608	10.7672183564078	10.8737352133394	10.8384564119378	10.9245930609031
Prpf38a	9.72045958969401	9.54464264624155	9.59978699672645	9.41129244507713	9.68334018069345	9.48672477374573	9.59489195160687	9.46813265169108	9.79321434960143	9.44177365332317	9.63240230749425	9.4245183193915	9.69680556151397	9.3920962991139	9.37281090312424	9.4780628825272	9.3165327515314	9.56523103337053	9.38279527227333	9.49704530788677	9.37346371528151	9.53560247643125	9.38351066477269	9.63890253310441	9.27304842997212	9.63719726878464	9.40832824596994
Orc1	2.28101251850276	2.21625223496819	2.17211701416753	2.15979167021973	2.40910323565348	2.20880922474201	2.16998464342235	2.22637468612905	2.2514122287121	2.30559056156552	2.21693734284058	2.41715579203123	2.26664697643739	2.25413553629736	2.20749092963295	2.24390821962476	2.17660287475961	2.34961715141831	2.29577738636237	2.19054412977852	2.15569069480907	2.3059370999325	2.21714525529341	2.15495625013775	2.20474215080227	2.31997368619329	2.13433423361722
Cc2d1b	11.2554222497368	11.2300461511797	11.1853999999056	11.3379500155467	11.3142766977199	11.2585111850138	11.3278986725125	11.2638116488265	11.3171961179232	11.2412934856705	11.3736349925393	11.3904844010702	11.3001400662683	11.2740717440362	11.286618345264	11.2577908069687	11.2458004320287	11.2608050036045	11.1503596151033	11.2508261669125	11.254904019026	11.2809575789694	11.2614780441557	11.2451772206279	11.2768976544356	11.2072148159401	11.2442257307661
Zfyve9	10.2206357288097	9.28507938925418	9.89660094900551	9.3427207631366	10.2352147149392	9.47178990796121	9.9782615885839	9.62339218274138	10.1556530308522	9.38539309159363	10.2281682662255	9.45376991969949	10.1229720547989	9.32913044303889	9.3776440847155	10.2652016953798	9.43503506703926	10.0023592401429	9.31978454027955	10.2609749081445	9.40960993332389	10.0013291635588	9.3007207825103	10.3723351545362	9.37886901327562	10.1159192823262	9.27114000790379
3110021N24Rik	2.99295368027176	2.64987435407506	2.89297452375347	2.63339991178154	2.89158323438374	2.82161225841946	2.96191945226362	2.83148504564404	2.79461023994204	2.68701218269498	2.85049105232432	2.63267405815694	2.88429094307204	2.77637289782901	2.68283573484565	2.84148971253697	2.65197585075282	2.84958869660939	2.77402550596595	2.96380651531652	2.63003640805075	2.7122748912512	2.6277240302137	2.86078205296206	2.74902812914266	2.96103311284318	2.6333960996035
Btf3l4	9.77710362759056	9.33375800446319	9.6273926795264	9.27290376574503	9.65770709961559	9.40118706052136	9.60462611131358	9.272133666394	9.62262707202468	9.30359330706106	9.58831999544519	9.14169906966585	9.47922821406994	9.32042789947076	9.25282433276479	9.6680240805645	9.25591685920798	9.69063886359339	9.28237940332871	9.56814067431967	9.29099508594212	9.75978029160264	9.21604131986937	9.76689809577049	9.25601691177737	9.71811049436097	9.39750909891683
Txndc12	11.141690477825	10.9958148122205	11.0574668729578	11.0286726162476	11.1931627357863	11.0593058224256	11.0978626511846	11.0287030295351	11.1304124182213	10.9271827435408	11.1739101434354	10.9740793944824	11.0529430345492	10.9830609722267	10.9272156669935	11.2124020575409	10.9847239236888	11.0541674316285	11.0247406235161	11.1731133122858	10.9555838684494	11.1100299708969	10.9182152255233	11.2131551666445	10.8507798132131	11.1091636236896	10.9118675946991
Kti12	9.88960774781229	9.56550269156053	9.89060969194088	9.57263539821358	10.0313401391579	9.56014783470965	9.9234451042325	9.50231523833295	10.0386372853341	9.59284656246952	9.91926726172839	9.60097222098789	9.93373048552921	9.54503353882938	9.45430209775365	10.0310913064917	9.50499597009553	9.8706070533416	9.4949109201566	9.95976200761288	9.59146325805711	9.97981480315576	9.50552872788486	9.93635616889618	9.46238299013055	9.88072552324258	9.46777605108147
Rab3b	8.96976366840202	9.86419466546115	9.28223036883167	9.88231790638649	9.06195982339553	9.65507711765876	9.27817904356548	9.74394586867543	9.15559370317697	9.88984345695073	8.96993131334803	9.91195663062086	9.20082000050688	9.7560422751198	9.67230840836585	8.8022004138159	9.58796875717362	9.10521691780995	9.58472335207386	8.85445691944266	9.5876317656618	9.15461246573979	9.54669228300103	8.82452854185789	9.59823242276402	9.06840466340775	9.83731176713916
8030443G20Rik	-1.643649711264	-1.64371062556504	-1.58210247791271	-1.64342588349327	-1.64365639838244	-1.64342448327208	-1.64382642531571	-1.6435314736786	-1.61924884749642	-1.64335447734993	-1.64369854309675	-1.59507623137181	-1.64357472619252	-1.64344367159733	-1.64345291003009	-1.64321819624692	-1.64364547574615	-1.62000426014341	-1.5953633033178	-1.64381578370537	-1.64358554193539	-1.64335028374428	-1.64369487511656	-1.64361406597357	-1.64351209501534	-1.6436473953552	-1.64342606486022
Nrd1	13.2078854093507	12.8137600623933	13.0739439323159	12.8647571423749	13.1944406439136	12.8406530158948	13.0339348483737	12.803974939558	13.0483520887468	12.922947149796	13.2024967650201	12.814060566833	13.058533186003	12.9029285557879	12.945392375455	13.1490178127239	12.8921354846292	13.0777334555939	12.920165099112	13.1874428674548	12.9128691928919	13.0402155903596	12.9522101854845	13.1917686570411	12.8324167138445	13.1217464160299	12.9231700521504
Mir761	-0.121142600574857	-0.16568250494274	-0.144724178994484	-0.164883082844821	-0.143150556757647	-0.13989252638357	-0.145543399570785	-0.16517946458054	-0.117063515361589	-0.138910243057523	-0.165648571383373	-0.116447803078961	-0.119281468113789	-0.140161857525688	-0.164958936567114	-0.0846669369875138	-0.165499544437106	-0.165222748165105	-0.165015005661536	-0.125272366795617	-0.165331258853129	-0.164670927636705	-0.165638270086431	-0.142555378646693	-0.165125064773116	-0.0584455197407382	-0.164883591859891
Osbpl9	10.5919573776671	10.6004117338474	10.6442154604583	10.5599517698187	10.5433574348139	10.4932852397715	10.5799307181572	10.6040454577089	10.6161642004254	10.4897802146498	10.4882400998365	10.5066494383928	10.5151288420585	10.5129392612919	10.4678593271741	10.4384367822899	10.5756386105362	10.5831316905596	10.5757082513831	10.5146129663737	10.6134431613336	10.623221128776	10.5428804522151	10.5797065638688	10.5810615754398	10.6069000331119	10.5572638624558
Calr4	-2.82035349269422	-2.82038039871313	-2.82040584835646	-2.82025461775647	-2.7551088436155	-2.82025399916901	-2.82043154457641	-2.82030126359718	-2.82028084710693	-2.82022307136367	-2.82037506194413	-2.82026986615349	-2.82032037001905	-2.82026247610787	-2.82026655738703	-2.82016286010124	-2.82035162181152	-2.82030807447514	-2.8202753822161	-2.82042684462127	-2.82032514769243	-2.79447229584144	-2.82037344180567	-2.82033774754047	-2.82029270306224	-2.8203524697282	-2.82025469788042
Eps15	10.2076639278119	9.73705015404152	10.0272468957242	9.68485164578937	10.1730168094463	9.85163117270967	9.862758289283	9.87017022571329	9.96315503469414	9.75268737500764	10.1983022444989	9.58550217956451	9.91563183165844	9.76079148677423	9.66240859523969	9.90126035992169	9.77879516882629	9.93563818111383	9.75681176043984	10.0248046275506	9.81009913056207	9.92254033846548	9.75092884352028	10.1135536586701	9.8155761944961	10.0673467542152	9.74345877647311
Ttc39aos1	10.563682172025	10.3499324797089	10.4894844820034	10.6192510103054	10.5625559505406	10.5680412078831	10.4762728093444	10.5357543944302	10.3539776100804	10.7620639156931	10.6530280618541	10.3972209856827	10.4735699848324	10.6215756078093	10.5814235744061	10.5535728412119	10.4424564087669	10.4672285376467	10.6127105596734	10.5409318425811	10.3928911898669	10.4605773781394	10.4679793666082	10.5428469041556	10.5063652289939	10.5253808591514	10.3841807932405
Ttc39a	11.1495212611079	11.3947996320447	11.2153483889638	11.5280374116427	11.1905292926708	11.4421304249889	11.2757605369723	11.4203656351086	11.2537258297343	11.3898194520351	11.1513142150241	11.5235647133868	11.2114585658618	11.420734092286	11.5441474211398	11.3554214196045	11.5615592520893	11.2387312780297	11.5937086709749	11.2418753554399	11.5416663544182	11.309669694399	11.5683821268521	11.2535880074513	11.543308482196	11.2775166802198	11.5366171008081
Rnf11	12.1333492204033	11.7183554453404	11.8292547432402	11.7386358977383	12.0034880697451	11.8366675557326	11.828610349995	11.9462770430617	11.932966067792	11.7514175179908	12.0302803617792	11.6189960337568	11.8158742566063	11.7294218527626	11.7974972093963	12.0218323492858	11.7473185721916	11.8756281375731	11.7606793980674	12.0159888773179	11.7816204209292	11.8778645555535	11.7301749010463	12.1697986839217	11.7750420732248	11.9588077301895	11.8382685130311
4930522H14Rik	0	0	0	0	0	0	0	0	0	0	0	0	0	0	0	0	0	0	0	0	0	0	0	0	0	0	0
Cdkn2c	6.97174581120063	7.2685464274275	7.03812318641137	7.30285226375472	7.02809399721287	7.62266146902935	7.01079149228871	7.48996476947529	7.03509790380036	7.41286668745401	6.91357115793663	7.33162581522305	6.88586791830246	7.16656579582935	7.43153104883407	6.94019224169204	7.71320445940225	7.09337206294354	7.49817079607488	6.96170763466805	7.72070260007732	7.03056720672513	7.57343004183813	7.05251360042148	7.78656928098997	7.12562833592835	7.74141129302391
Faf1	11.4205655761413	11.1577789416353	11.4157772354143	11.1315241701179	11.4375383515628	11.1716261492647	11.3543375352671	11.2263929089651	11.5014377353877	11.0630219138248	11.4506882145963	11.0705152515748	11.4343172032217	11.0717598634743	11.0500556943924	11.4640899744881	11.0629137928062	11.3655610375018	11.0457688518029	11.4243188433812	11.1604313425043	11.4428475995762	11.072599244248	11.4976551562499	11.136570559784	11.4521035719672	11.1441102456222
Dmrta2	4.07370999758387	4.04685578195991	4.3780515735192	3.99478219663316	4.22750554889528	4.24684691208099	4.29160350234121	4.03911450176734	4.15315152161115	3.9823540418336	4.33731097988328	4.22362617619963	4.2885348611651	4.07090040995706	4.14176331015747	4.21924279171114	3.98599662602991	4.23663521431908	4.1030239826626	3.94559025287524	4.13483024211142	4.30949168610717	4.06613498883526	4.04487317153423	4.00373326025219	4.20037199975734	3.86315562417806
Elavl4	9.63618297876698	9.39755697056185	9.49870602336747	9.41105613994857	9.32461433461621	9.3666982646472	9.35412475087383	9.57068811712292	9.3191318024068	9.57929513191089	9.52564697084017	9.19383563411026	9.29746962794649	9.73548791948841	9.72211648833674	9.35438378769569	9.43670709232514	9.47991475887995	9.61631839324042	9.44253168823995	9.39515094599556	9.56873288431631	9.55339606658812	9.5486122366009	9.48366745291754	9.62438148571819	9.61717528923979
Agbl4	6.647903741719	6.67772891124027	6.72922983596525	7.08502819779924	6.7269981125079	6.78763841786373	6.90972740796046	6.81187595562399	7.04284684393597	6.88413132623349	6.91960859334592	6.82132265567096	6.70648900373369	6.93020382847693	7.29911502938163	6.76027336654579	6.87231922351497	6.99396395272988	7.12533588916334	6.9295850813497	6.83941476437629	6.88581307861528	7.02189062968669	6.90897819164594	7.00946960995224	6.85418097780395	7.05275962889108
Bend5	6.73194373780366	6.88224372147893	6.8705801567959	6.64763999527588	6.89675719092609	6.90179382602495	6.92506737681059	6.99054484686424	6.87005212688398	6.53105787659505	6.93898642764038	6.88058216742501	6.8256946967347	6.74402163972953	6.6138904768879	6.98679201114531	6.6135371211149	6.76911331419106	6.65262687162613	6.95798281275544	6.84470379475347	6.92659185559925	6.79052165016121	6.91067926486704	6.87654667998287	6.81165707746462	6.61598315396701
Spata6	8.61933961143912	8.43970615701459	8.4232984003323	8.47612318337302	8.55018651788569	8.37865346072624	8.41818236043459	8.47225444607937	8.47638392525027	8.46943825701794	8.37786007330127	8.29021664091783	8.48278153297182	8.41547373877158	8.42935111107232	8.43540771682148	8.49688379458089	8.41799434555982	8.52583193711398	8.4672384438382	8.48630828398462	8.54583341917155	8.48093000188936	8.62907591531537	8.5694059849544	8.57742135800253	8.52795750210879
Slc5a9	4.49890270469861	4.49894112923091	4.59971594218618	4.70334317777578	4.55256755474334	4.48608336983973	4.56005361694943	4.34765188137121	4.44140091462349	4.3382449174714	4.41513508383332	4.51047398562798	4.32287563231951	4.5140045552223	4.34216919719131	4.56097036396622	4.39455874580042	4.52195024294961	4.46019007653691	4.6766235031186	4.32115145171475	4.53359297236779	4.32048428880971	4.68992085625696	4.41974824760957	4.55475756504267	4.40101146496332
Skint8	0	0	0	0	0	0	0	0	0	0	0	0	0	0	0	0	0	0	0	0	0	0	0	0	0	0	0
Skint7	0	0	0	0	0	0	0	0	0	0	0	0	0	0	0	0	0	0	0	0	0	0	0	0	0	0	0
Skint1	0	0	0	0	0	0	0	0	0	0	0	0	0	0	0	0	0	0	0	0	0	0	0	0	0	0	0
Skint4	0	0	0	0	0	0	0	0	0	0	0	0	0	0	0	0	0	0	0	0	0	0	0	0	0	0	0
Skint3	0	0	0	0	0	0	0	0	0	0	0	0	0	0	0	0	0	0	0	0	0	0	0	0	0	0	0
Skint9	0	0	0	0	0	0	0	0	0	0	0	0	0	0	0	0	0	0	0	0	0	0	0	0	0	0	0
Skint2	0	0	0	0	0	0	0	0	0	0	0	0	0	0	0	0	0	0	0	0	0	0	0	0	0	0	0
Skint10	0	0	0	0	0	0	0	0	0	0	0	0	0	0	0	0	0	0	0	0	0	0	0	0	0	0	0
Skint6	-4.23757360049776	-4.22832712530526	-4.23764552124596	-4.23744609844721	-4.23757756995333	-4.23744533100658	-4.2376821128121	-4.23750500707025	-4.23747896575602	-4.23740739328377	-4.23760282267005	-4.23746512726852	-4.23752975989477	-4.23745587820996	-4.23746097985863	-4.23733580524927	-4.23757109150129	-4.23751378737742	-4.23747206438578	-4.23767535227472	-4.23753600937204	-4.23740514686119	-4.23760060841156	-4.23755260907595	-4.23749403779303	-4.23757222812374	-4.23744619787713
Skint5	0	0	0	0	0	0	0	0	0	0	0	0	0	0	0	0	0	0	0	0	0	0	0	0	0	0	0
Skint11	0	0	0	0	0	0	0	0	0	0	0	0	0	0	0	0	0	0	0	0	0	0	0	0	0	0	0
Trabd2b	2.97174016911271	3.26114344683909	2.92052353559616	2.98722582109376	2.99308565260684	3.16450578525754	2.97952975424038	3.37518510608604	2.98313909657354	3.61747541550101	2.9683318152486	3.11884472716027	3.10508817767755	3.29345347254637	3.16069354945112	3.00141108647012	3.07686486967144	3.12843993665036	2.9598609826995	2.89643914509962	3.02065117872385	2.96708863883363	2.99003282041249	2.87976384333673	2.93318906939778	2.92652229611113	3.36485548770942
Gm12830	0.0349061359942502	0.0347106496739275	0.115896381794009	0.0847720039524531	0.120967493602051	0.0605418728776633	0.0343389514391514	0.082120643968757	0.0354337760749928	0.0358532459080547	0.0347494268433819	0.0839057136046146	0.0810334653749263	0.0843256073710902	0.0355375373345228	0.0635109149775727	0.0792536638471431	0.0352360461805092	0.0354734590862318	0.034373113360284	0.0582207054267871	0.0358666949412919	0.0566432748732033	0.101732516632474	0.0592795784584184	0.0573284806661092	0.0356236454225908
Foxd2	1.95545327693804	1.99527520511829	1.99212245907267	1.9631202488782	1.95522346365388	1.93840954271508	1.92891007364533	1.95950933862641	1.961091105512	2.08376351132053	1.9319424316312	2.00888317916333	2.02423075113343	2.0325687038933	2.17718937164364	2.02194015521149	2.1539812888984	1.98186133924247	2.00820715613127	2.00876901698701	1.98014073360362	2.03848397206545	2.11230146257122	2.00054195403813	2.02822104662322	1.93315255441158	1.93837233702188
Foxd2os	2.55706317890421	2.63301778453107	2.52934785683537	2.79972566746148	2.51299780773898	2.74266948642145	2.506022258606	2.69057796000027	2.51997144698587	2.7310564839857	2.46639147180004	2.59147802569204	2.49283975410884	2.75960083437897	2.63639295163973	2.55728783353538	2.59922727403488	2.51746521689825	2.7170547599282	2.50646030191421	2.70362462835832	2.57519038481682	2.7259813375572	2.49165447963628	2.76900912637046	2.46736571677846	2.63873374283627
Foxe3	0	0	0	0	0	0	0	0	0	0	0	0	0	0	0	0	0	0	0	0	0	0	0	0	0	0	0
Cmpk1	11.3803831169278	11.167475347254	11.1792058932196	11.2084673750843	11.2490127044686	11.3066555511212	11.0301367089518	11.2734278882821	11.1827824086969	11.2186715875362	11.1071945717788	10.9902396386352	11.0937044377776	11.204650736639	11.229002509232	11.1662585589953	11.1697886152055	11.1495355591156	11.3193854507465	11.1961424131581	11.2091742085774	11.1222396507346	11.271734210197	11.3622786010657	11.1700651275646	11.2570922845625	11.412369279358
Stil	2.33264178384878	2.34560164834083	2.30317524706451	2.19249238541983	2.29273848468197	2.21722970046271	2.22250159754618	2.45781566894145	2.2837170395704	2.35966695302132	2.24931928002911	2.21592332872529	2.23430792175044	2.16688448388819	2.28583700749445	2.32533998662017	2.2731729134464	2.38152802659285	2.23905444014647	2.20292060454363	2.23380284480766	2.31557818835155	2.20736077224807	2.21031867692253	2.36549157906323	2.27304612284619	2.26469569863317
Tal1	3.47493890166295	3.4994268215013	3.37211608915989	3.5246952796198	3.30545132328988	3.32136551365381	3.46574735948314	3.35617199148183	3.31720541650552	3.68805162541329	3.45094986400802	3.48270972730156	3.5203022372835	3.40578078943841	3.63902733960086	3.47256942999831	3.54213969718628	3.43393016760414	3.44270054859056	3.25625958530834	3.46609761687894	3.39380806629544	3.59460364966092	3.24457228739406	3.67310052529149	3.30607114734274	3.52466909510511
Pdzk1ip1	9.22099625010438	9.74714605319546	9.40512727924804	9.72886828598844	9.38097799239076	9.66047905647435	9.55945949349462	9.76266376323939	9.60715739146266	9.57850257883586	9.23667135011676	9.91623719314219	9.4173523553131	9.58014081616626	9.59593844766666	9.42646861366779	9.69985691371776	9.31706940534296	9.67626974664193	9.33784488913039	9.82934706304205	9.45408019724448	9.67208764874504	9.41708633587777	9.75561150625899	9.45415601724978	9.81082804795499
Cyp4x1	2.80186582074401	2.81742421179023	2.86876280852001	2.79497920484313	3.03811074558666	2.96598627955848	2.80787664131146	2.87386097903782	2.8783891057416	2.86901658511949	2.81841636985576	2.79280998235717	2.82854212256772	2.83918207683935	2.74588493285088	2.72894551217234	2.93761527706305	2.91214041208068	2.83681679503127	2.70929117902386	2.82766054491573	2.91319813564283	2.77797959425307	2.84575174375204	2.85493238314813	3.24268771507037	2.79496781542012
Cyp4x1os	-0.630751679798	-0.630886084582632	-0.63101331688719	-0.554406618756532	-0.630766429483691	-0.461825887393848	-0.609819669882	-0.630491093905958	-0.556506221286407	-0.630101743811945	-0.608050167070572	-0.630334642740063	-0.630586373039184	-0.579460318961663	-0.630318164085877	-0.629802552921874	-0.630742338230768	-0.630525051747515	-0.63036211807114	-0.60967225406971	-0.630610206836219	-0.630092529494981	-0.630851321778129	-0.63067307886971	-0.630448422574377	-0.630746571925543	-0.630259113739579
Cyp4a29	0	0	0	0	0	0	0	0	0	0	0	0	0	0	0	0	0	0	0	0	0	0	0	0	0	0	0
Cyp4a12a	0	0	0	0	0	0	0	0	0	0	0	0	0	0	0	0	0	0	0	0	0	0	0	0	0	0	0
Cyp4a12b	0	0	0	0	0	0	0	0	0	0	0	0	0	0	0	0	0	0	0	0	0	0	0	0	0	0	0
Cyp4a30b	0	0	0	0	0	0	0	0	0	0	0	0	0	0	0	0	0	0	0	0	0	0	0	0	0	0	0
Cyp4a14	0	0	0	0	0	0	0	0	0	0	0	0	0	0	0	0	0	0	0	0	0	0	0	0	0	0	0
Cyp4a10	0	0	0	0	0	0	0	0	0	0	0	0	0	0	0	0	0	0	0	0	0	0	0	0	0	0	0
Cyp4a31	0	0	0	0	0	0	0	0	0	0	0	0	0	0	0	0	0	0	0	0	0	0	0	0	0	0	0
Cyp4b1-ps2	0	0	0	0	0	0	0	0	0	0	0	0	0	0	0	0	0	0	0	0	0	0	0	0	0	0	0
Cyp4a32	-0.0610356662714079	-0.017196031391297	-0.0397874699235056	-0.0603277782785061	-0.0610568377413096	-0.060323354432268	-0.0615955895009355	-0.060661541460301	-0.0605154137332449	0.0168469251778479	-0.0611902985781174	-0.0604368466777911	-0.060798352783395	0.0822696383101034	-0.0351859991785985	-0.0596722217145335	-0.0155302894475448	-0.0365551599502186	0.0126025231379053	0.0002407101112233	0.00855330422728671	-0.0600890092226069	-0.0611786809992802	-0.0609228351701932	-0.0606002627479661	-0.061028334392547	-0.00993658189065872
Cyp4b1	4.12506714030664	4.36473446654904	4.1686019419125	4.38827587527935	4.22192844416246	4.25671523771615	4.21305764609499	4.6856578101636	4.34171443913831	4.56727369358616	4.13949162954592	4.48111100428144	4.2532176690965	4.57553225890369	4.6155859661773	4.36959332285532	4.68824525410834	4.23845803369786	4.6639242975246	4.26478946007127	4.81691765912376	4.32775973100756	4.5522323508734	4.44683864612365	4.43810894059472	4.1457400599419	4.99988182423503
Efcab14	11.1782096170467	11.2480301963244	11.1142898344858	11.2378619355839	11.1320921575783	11.2956938309575	11.1438750856569	11.2861873233699	11.0835975223218	11.248242634738	11.0470037251461	11.2015401934275	11.039455267117	11.2775195277904	11.3565975993944	11.0575240931867	11.2858183236242	11.1464306054593	11.2831338843708	11.1849504542163	11.270085155677	11.1615859733788	11.3314069909355	11.1525453137346	11.2912878986746	11.1592004985578	11.247431620445
Tex38	3.38080232875769	3.48954708362083	3.33028569213737	3.50328048270245	3.44979742200293	3.34808494541547	3.15064029565262	3.2742336184393	3.25558752629594	3.51452779835828	3.39219924446907	3.34436719272948	3.33247517732797	3.4069315352813	3.44415688316859	3.27409561298342	3.38134380385099	3.29426236676696	3.58025747816545	3.37621757079538	3.4255488974342	3.3338308550197	3.33862024216707	3.53819680441116	3.37894122673879	3.28541652014607	3.50325182892393
Atpaf1	8.30465738686724	8.41320994427269	8.51007360741859	8.36514745523237	8.38604739371858	8.42941661688331	8.44157314081361	8.37571837895606	8.38623775567298	8.25570167708619	8.37493014402018	8.31507294595859	8.35107427365714	8.35370467586153	8.33543671738728	8.43901461460183	8.36587831960824	8.46926755044338	8.36886298902043	8.50537076618419	8.24768085439156	8.3879450071921	8.2809587415436	8.56020857644162	8.31446245047161	8.34555091859786	8.4439301144492
Mob3c	9.46231017810546	9.2688523663468	9.46756838973077	9.48397791173981	9.53825229160604	9.43510230443101	9.49194522113412	9.42791436916335	9.50598151624932	9.32946887026926	9.49322777809373	9.25876134913007	9.48768413044127	9.4494947551789	9.45397214294034	9.46000494280933	9.29809988886547	9.52432691052864	9.44476017442995	9.4676384129365	9.40376155186683	9.50596748966218	9.40834176310806	9.37523450644957	9.38227840866484	9.53798808702084	9.40928169150954
Mknk1	11.4077960934104	10.6149342037331	11.4136030475505	10.8578839864718	11.4841550503874	10.7808730073393	11.4446922021812	10.8722734866095	11.4132574343258	10.856093330961	11.5922819112137	10.6031793911426	11.4806772336537	10.6995434829726	10.7417317036752	11.467612560355	10.5961982357163	11.4941001047191	10.6910749729136	11.4947300805366	10.6318475061618	11.5006142879499	10.8265884241844	11.501347531799	10.6363574594318	11.5360733083263	10.6537672320616
Kncn	0.930236230313988	0.929853343481666	1.07070984941735	1.00603361975105	0.930194211088598	0.931649532803977	1.01000928611673	0.930978635599108	0.980198841249414	0.958349073940087	0.995453474180565	0.931424406132091	0.977657514408156	0.956784053585033	1.05098490968303	0.987756517250649	0.930262842897571	1.02369542307853	0.956270956472253	1.1539743396059	0.930639274212435	1.03324722805856	0.952363811302918	0.976538480238549	0.93110021395813	0.997444319493641	0.931639621295231
Dmbx1	0.427084483876055	0.424867372451178	0.360727399295051	0.411478213208353	0.383595355434917	0.411514586725378	0.360490901501606	0.361689270272221	0.455578979463484	0.362407720178427	0.425307401005302	0.38659191978774	0.36151362787367	0.362045730722536	0.500950178114058	0.362960576717203	0.361226258500303	0.452741751242357	0.43350273413005	0.360534163115672	0.361469701945409	0.41344101348569	0.361025560138569	0.384243060823468	0.385802126912811	0.361218460321559	0.36211719631532
Faah	9.86693276730487	10.3090374103124	10.004959756969	10.3889545169999	10.0063738369863	10.3394309132893	10.0586678385741	10.3701609334549	10.1049699836248	10.2592818232676	9.96101007159032	10.3905011163034	10.0365637348427	10.3173430093389	10.3361791857952	10.1450552165636	10.4034421148645	10.0700715725626	10.4135897703277	10.0680201106099	10.3452797082647	10.0894216313706	10.4193774592446	9.99193645875767	10.2985287227101	9.99485866110356	10.4617300277631
Nsun4	8.95812022745745	8.80838758044678	8.94175206199253	8.7720034508888	9.01527717015676	8.62079334889805	8.81051872351318	8.53355923905545	8.84926096333589	8.72907321381046	9.05410227163204	8.69989431202798	8.96118832410136	8.63592209052546	8.68545998354699	8.99137027444612	8.65284672278921	9.0401052425888	8.83230955730302	8.97907547373245	8.72780061181521	8.93932762597892	8.5838971463116	9.10824417858465	8.70481319598775	9.05248989522735	8.60002055493977
Uqcrh	10.5865689995128	10.7174263712667	10.5527729945949	10.7936839336319	10.8067595403682	10.6349003525355	10.5298580186456	10.6199524321048	10.5990642600989	10.6589605080198	10.581541014255	10.7758665110762	10.5438854148555	10.6252213135195	10.689237117112	10.7817639318875	10.6379042869838	10.5122506864996	10.6800571494594	10.6761677961858	10.6014135797592	10.4814184934764	10.728276386695	10.7886401342225	10.4845506833316	10.463299579997	10.681065395364
Lrrc41	11.3833779192242	11.3923560900964	11.5112994359666	11.3231743056058	11.4421149193617	11.2916352673994	11.4747827304153	11.3656541225701	11.5330200458605	11.2907162197794	11.4134206842379	11.420521313966	11.5181499937414	11.3203147642745	11.2753380400561	11.4478242093365	11.4549515130479	11.4759955252174	11.3119588098518	11.4852209481906	11.4053786383847	11.4733351959747	11.3210775728858	11.379385187399	11.3863412960977	11.4814049666411	11.3556030955078
Rad54l	2.82764847075263	2.84010024966088	2.68117704419938	2.94706349132743	2.84574691765975	2.71568038898067	2.79288359193394	2.81880211465234	2.71319596783366	2.87681517660932	2.82295457857178	2.88579941128383	2.75305151586057	2.82643911332425	2.76042753962142	2.74962456175677	2.93529140493769	2.81745751043021	2.90370763082109	2.9422603374504	2.77338784627704	2.76662000819512	2.76572073255303	2.83106589150698	2.88010683167377	2.70655319440439	2.909175931899
2510003B16Rik	3.58774521361419	3.74045204796531	3.51742402894259	3.69323429936569	3.60655210433799	3.96766582290713	3.75144698306492	3.7167301074798	3.77781426662265	3.57247114462088	3.67479697293912	3.66893628591278	3.76308408952075	3.6710151265494	3.86828634322256	3.80172140263575	3.91882842802795	3.67729477489414	3.76198581115492	3.82594224329939	3.7947351291943	3.76227118917354	3.60227554973884	3.83726488232266	3.79071010547206	3.54758918141127	3.44644741736132
Lurap1	6.10870233755485	6.41122445792482	6.44825643139554	6.53315352863795	6.32801533580283	6.59135052284625	6.40314423090979	6.50581251412244	6.51707356890503	6.48306466292362	6.23800437114683	6.57689228379046	6.25748455478865	6.35788488174583	7.00337281049573	6.41976452408851	6.67386528124542	6.51380243430169	6.43041445908972	6.43404164210707	6.62313158105758	6.40905096031568	6.58741570261379	6.3837079594438	6.5696161308447	6.48626018188385	6.56948081674494
Pomgnt1	11.2731630232907	11.0446998724937	11.2420168741003	11.1353104901838	11.3405770948941	11.0052672914462	11.2011944477225	11.0078898055285	11.1085272806434	11.1262385488722	11.281663931615	11.1698442708218	11.1767925661295	11.1481318530407	11.1785506139932	11.4556898093194	11.221915908465	11.1550978731358	11.1344490719812	11.3772976327247	11.1453768040338	11.2299303952785	11.2047662392165	11.3267637677361	11.0499683187696	11.1943341712785	11.0602242834643
Tspan1	4.06241217428525	4.01622247989469	4.23195070777317	3.92680466367667	3.965930525998	4.09847649292938	4.16059033909702	3.96029882406276	4.04947403615201	4.22349158612116	3.89951865195034	4.11204249471124	4.16380959716325	4.22362840846137	4.3039080162528	3.94718780638709	4.39876435536096	3.95850112147665	4.38925577209935	3.8673792311899	4.98784186292507	4.16886922641265	4.12414368095497	3.99143108733351	4.44782990150332	4.43619279129281	4.41526572283077
1700042G07Rik	0	0	0	0	0	0	0	0	0	0	0	0	0	0	0	0	0	0	0	0	0	0	0	0	0	0	0
Pik3r3	9.97166937692673	10.5526490035243	10.2109685749067	10.6184126641218	9.68757162364912	10.6858912209987	10.0091096305717	10.5691740173212	10.1324545316285	10.6958243366199	9.85777259598168	10.4842034379771	10.1107613686183	10.7104822615839	10.8500258072191	9.795051612207	10.8364799743455	10.1488872559218	10.9895243097243	9.9539915584192	10.8627114084509	10.1889352750227	10.8192830314344	9.94893235435754	10.8204574576805	10.2145671511154	10.9008290104472
Mast2	11.4847430645794	11.4183531698789	11.5902162225068	11.4250292985801	11.4802303389803	11.4378224444862	11.6512901567951	11.4901790286145	11.5214137247392	11.4826135574918	11.5857284160368	11.5351236869546	11.6354616544717	11.4582789125861	11.5058781723291	11.6391887265144	11.5203654218801	11.6266872653208	11.4773818944717	11.4979306616145	11.4295963605389	11.5776476301561	11.4509498791984	11.4314978518949	11.4726498713191	11.6039033970416	11.4223611002788
Ipp	9.56411022804454	9.65085663370927	9.61497144958348	9.58331283252197	9.5264582617994	9.68897237225496	9.54027919403285	9.66919915485263	9.71794057258093	9.57502362926323	9.52318760960385	9.48773162305269	9.58762701758451	9.6012288179315	9.65678309025414	9.45918914693941	9.60156847950134	9.62548518220278	9.76009374360916	9.49577494331005	9.7093505542391	9.55318510895801	9.65605921624961	9.64907381438216	9.66664274709648	9.72626012657004	9.66056022868957
Tmem69	8.4716740820318	8.2875691128816	8.28597522630977	8.05737669446166	8.33799347798304	8.23088985248053	8.19746965430296	8.38965945246077	8.42751427236599	8.12761099592812	8.38661576546906	7.99269093888031	8.24893907577356	8.23920035901989	8.07218254194918	8.19275027150524	8.13290873401232	8.32039811260118	8.19849217994877	8.33564134673121	8.11635765663641	8.26945611317143	8.08491352599358	8.48884035353189	8.12792343886807	8.45248820901381	8.18779718288669
Gpbp1l1	10.63797745712	10.7542372452279	10.6577956541151	10.8707006465873	10.6091685665315	10.8278808955973	10.6507593154871	10.8980587246102	10.7014689917729	10.8034319817059	10.6472659167388	10.7143205412318	10.6101317834139	10.7906395173502	10.9197544939497	10.6337651674015	10.8376103001336	10.7060734429047	10.8734472372032	10.7481210739467	10.831982460085	10.7611489540463	10.9159411887469	10.7443204537194	10.8472392203374	10.7322973561653	10.8088377517648
C530005A16Rik	6.45068724874191	6.63567014204743	6.39571542545042	6.75747880191616	6.37733207111396	6.73868925195706	6.40816853114073	6.94323990467086	6.739022374423	6.54786891575673	6.46818055036656	6.71080850335727	6.48780124358182	6.63551875995125	6.78987923430045	6.64666264216103	6.81320725669658	6.49092721005276	6.69907956608866	6.46127710486972	6.72687053879091	6.45547434518004	6.66678823476954	6.63995412631875	6.77067321972794	6.5731931900814	6.82545042902562
Ccdc17	7.05359308181159	7.1327090437577	7.18333936327768	7.37307908551608	7.19649885516879	6.91360908879521	6.97748538097735	7.10054049954297	6.96399568909057	7.28965545310282	7.07355912635926	7.07368912192814	7.14562603068367	7.36942088834906	7.39178816268047	7.06330751576605	7.182704896009	7.04272809677641	7.56629874216275	7.29912345042313	7.31177643364809	7.26561470938428	7.17816598101708	7.40964187424291	7.17890282493786	7.22398118767182	7.00104120509184
Nasp	9.09202387029894	9.26364472080604	9.23769328335722	9.31587346388259	9.18872630790046	9.30216702710641	9.16518359020891	9.35359093576599	9.28174614151287	9.24021077527745	9.22649776473756	9.06848707300267	9.16006129487977	9.25815987968216	9.18028568487218	9.14083051053824	9.1947946600939	9.12490044226116	9.33039649934624	9.18687856492153	9.23626067092914	9.20462769161057	9.20445607763478	9.38496169244269	9.14313613288341	9.10404362750503	9.21010842606924
Akr1a1	13.3365374653696	13.1492076125997	13.3314368002455	13.2100415628395	13.4914547387516	13.1022739712333	13.272990167486	13.0485888407794	13.3267428544059	13.0897015033503	13.3811904738362	13.2052451245871	13.2606285363333	13.1476317028386	13.2405310201537	13.5651236990558	13.2491977814973	13.2929987638452	13.2453585856004	13.4732150737291	13.2603538890358	13.2928276500489	13.2377943245272	13.48629101393	13.1567951738974	13.2428202185606	13.2493712254108
AV051173	3.76471854422195	3.70420445889629	3.80648837411653	3.85446724933897	3.74679674527151	3.55697529900438	3.67025362034251	3.73070714896944	3.57474251938321	3.90166601971351	3.70600648779937	3.62062357093392	3.82735219733118	3.66444592945096	3.59969972126163	4.16113482554259	3.84555963612564	3.70995715419105	3.7392790240675	3.9336623397305	3.72275618567132	3.58625791806402	3.68907263229778	3.80391831310279	3.61532658627745	3.65915538918026	3.60222164497672
Prdx1	12.1208758895442	12.1907274384397	11.9772021418258	12.1638967008928	12.0910788630652	12.1383340493841	11.8921277386819	12.1676786781685	12.0248781465755	12.1129909391851	12.0270379546425	12.0197684915426	11.9019234823784	12.1075371188823	12.1882556251309	12.0625395340249	12.1795592171686	12.0112945584008	12.1482641088224	12.1274373911575	12.2326588183405	12.0592175600654	12.1411345929219	12.184446706076	12.1079063110323	12.0322155678823	12.1880357697408
Mmachc	8.98547532009382	8.78199389679387	8.9508943057202	8.88019382286569	8.96159705588198	8.91166329832451	8.84997015620275	8.84120208287698	8.8709435194967	8.75531129001223	8.99107239063891	8.83899285385018	8.87738047742741	8.80276402792231	8.7385047110951	8.87223371336857	8.74264625724865	8.86123628882648	8.85618444615791	8.95183660824908	8.70367122072034	8.89440713857862	8.83305150172743	8.97402402673552	8.74737929658543	9.01249454437274	8.73851462865598
Ccdc163	7.64914411776316	7.52472093757354	7.4481521161831	7.64888074708363	7.52747972095072	7.4600905078864	7.67463363656386	7.79203435782747	7.67703723313579	7.70626181701534	7.87778742199366	7.56065538474965	7.61473370611112	7.69669910895843	7.67665616600074	7.65003235738696	7.63672071975984	7.57998721365569	7.37812160806473	7.62545103148911	7.60950503126025	7.40895660670332	7.77015710853857	7.63752130388474	7.6447425600445	7.56766224973526	7.52180436789888
Tesk2	6.64036718225298	6.57503495127981	6.80564193431346	6.48208239419104	6.54240582196225	6.74042502498259	6.56992189681462	6.50903081737844	6.5885489053769	6.71293829570909	6.72337374379125	6.46958567644691	6.66534552321999	6.705536210961	6.84245988945577	6.7360175014611	6.87365958702843	6.72880164412465	6.83393392840486	6.73064802760453	6.68693991829553	6.86735266343937	6.59499257261619	6.55236301636809	6.74979887134845	6.76934801106444	6.92905012684023
Toe1	9.56284567745796	9.12551398073661	9.53933781480191	9.22316125985636	9.53814496778549	9.1250061362878	9.49183999846927	9.02776825304339	9.57515552310102	9.05356240082899	9.47618565963373	9.11944256098352	9.51182994677457	9.16593051800854	9.13197881726714	9.60476515605976	9.07952001093742	9.51715821325172	9.05533343915684	9.55577312406975	9.25548573166575	9.60754829824156	9.12211255674496	9.60803972855421	9.10889571949542	9.52856496376674	9.15417113890747
Mutyh	4.79217761309696	4.94112233459808	4.78071730302372	4.94648597388058	5.23888522666059	4.87176195873531	4.99007424870778	4.89251338153792	5.12522331451888	4.99256426366306	5.09443341026368	4.95240035404374	4.74469005434421	4.99812276535641	4.88087902817283	4.96471038500219	5.14290894904	4.95826452901119	4.96330254582683	4.7838848944138	4.87976162467698	4.91928522093746	4.85367638579542	4.99221478685194	5.06978780097735	5.08837424398999	5.01617290943745
Hpdl	3.0531617495308	2.91917913506645	2.93304226534216	2.897738931864	2.98095274996338	2.92025956658724	3.0292494343365	2.82413240566918	2.89405002390037	3.01254666192665	3.12659768090112	3.07832589350429	3.13074749755285	2.89663444403985	2.82666987844253	3.1485394429355	2.79841123377635	2.91152146749649	2.82602492869334	3.1357801187451	2.82238454794519	3.07351176020596	2.88097053383918	3.18570265492678	2.87029948246089	3.00034761376231	2.9845630984746
Zswim5	9.68659843467269	9.85619963487582	9.70901471103272	9.81001365224698	9.68909146159031	9.74260420389277	9.83629295300981	9.80504736025947	9.76247019272007	9.72849270602932	9.7028201295022	9.88116698500194	9.76414084266218	9.82789063524569	9.8454890995803	9.72268946380173	9.91867042073155	9.77635506520649	9.83679928839129	9.77357398393073	9.88791578217125	9.76827685185181	9.83858173209518	9.62064314427982	9.85411225611409	9.85187988796374	9.86383957993643
Urod	10.0723660277432	10.2440443528579	10.0398462744772	10.3574988795001	10.1439996913587	10.1413228039331	10.0640769399821	10.1818469096137	10.0471071405533	10.1708999684652	10.1227312908841	10.3387689189753	10.0014735245809	10.1786400130248	10.2761745404534	10.3124007653441	10.3238062484105	10.0937798145568	10.2764910743593	10.2604663606585	10.2358418214431	10.0669435245196	10.3054982491308	10.149046332511	10.1790457755993	10.0541878332883	10.2981496563688
Hectd3	11.0432395497445	11.1228747033135	11.0110279954986	11.1382871880842	11.102140047987	11.1506455950406	11.0639925965951	11.1534263124561	11.0119183538014	11.05777553671	11.0172400162486	11.2105373379647	10.9976309709001	11.0727860842524	11.0466728538115	11.0988163943316	11.1718563678766	11.0031294618053	11.0869013628563	11.0513681280803	11.2162502356525	11.0657904258709	11.1241748431342	11.0600462523947	11.1864662203065	11.0503329330377	11.1887494396002
Eif2b3	9.7352947046897	9.43316536280049	9.59841995299964	9.30625283074913	9.78348043484181	9.32240599773155	9.64580067119643	9.31906132091977	9.6582061019878	9.21052061606704	9.77866228822659	9.37921084921453	9.67577411381147	9.26248028562215	9.14977330754454	9.63673524853865	9.14040657325283	9.5276498659139	9.19682424886	9.63116160837128	9.15572473461634	9.53837910956515	9.246494043036	9.75711610076262	9.11137711023267	9.56392379915455	9.23704480855986
Ptch2	4.86558590586756	5.51432486224567	5.1375151731278	5.28371831462814	4.89425284683597	5.39368352927929	4.91510778784073	5.03660948718614	4.91119537719865	5.2301161738029	5.02351981443817	5.17586563143047	4.95494224549979	5.11360321906189	5.34299633312187	4.86951407672004	5.37177986931439	4.9901749427862	5.2929270428999	5.1877619728725	5.33307656642545	5.09344703385998	5.50515137686774	4.79290662611292	5.51272625500778	4.99574769677585	5.59589432733203
Btbd19	6.48573630288161	6.1334162238295	6.42627148048236	6.00793405912987	6.58368041409468	6.18489778703786	6.4412943487728	6.05902039792081	6.50458937976668	6.05319698055176	6.87949222777932	6.11370020353775	6.62659443756931	5.9909411262968	5.90505574523679	6.82778127323232	5.87035363214101	6.4852875122534	5.84878247197353	6.54123243478673	6.10848209092223	6.37179305641574	5.74745857694431	6.67443374498542	5.81173711259469	6.65355403567399	6.03028753523916
Tctex1d4	-0.887348483109583	-0.888135105123312	-0.868328811734051	-0.90935202825317	-0.909735330712279	-0.909349700094048	-0.910018085089099	-0.909527598770439	-0.885226402545749	-0.909233302767411	-0.909805414639769	-0.909409419380042	-0.909599519906925	-0.909381604822513	-0.909396965820997	-0.909006722450234	-0.909717167351587	-0.863088206548559	-0.861339466210603	-0.889493897518249	-0.909617504803028	-0.909226330278572	-0.909799314958995	-0.86467692511668	-0.909495376088488	-0.909720359480452	-0.836654954189746
Plk3	11.4222738744809	10.7128356722083	11.3918941830557	10.5033141895927	11.4868096314778	10.8007635087337	11.4946409566674	10.6769022442964	11.3295366058581	10.4899585915169	11.5554193734819	10.8446137234529	11.521477308601	10.4337181153134	10.2789933647196	11.3906810653724	10.4228321097139	11.1883630406162	10.0136306746167	11.1142696227278	10.4470054603392	10.9636619155465	10.122569299969	11.1151740023356	10.3760847202374	11.0974708155185	10.3110872478964
Rps8	12.9097829602211	12.8105600619201	12.8103542123407	12.8677332964905	13.0609272996743	12.6707764814241	12.8301279828151	12.8484397130211	12.8881370545536	12.6609031828837	12.9427602574307	12.8442486365814	12.7824874521291	12.7125167498373	12.5072380650929	13.0939518822999	12.6014296647985	12.7086034485029	12.5684283761443	12.9827743816285	12.5776947521651	12.7011211288098	12.6171470849646	13.1040981068338	12.5505856269744	12.7310806258435	12.5791700485044
Snord38a	-3.70448782063256	-3.70456770054098	-3.70464505204254	-3.70420907871615	-3.70449649856085	-3.7042074009559	-3.70472504764438	-3.70433786333105	-3.70428093243619	-3.70412446241873	-3.70455170544281	-3.70425067906764	-3.7043919773607	-3.70423045899827	-3.70424161209991	-3.6836736567892	-3.70448233552482	-3.68406275703717	-3.70426584482656	-3.70471026792014	-3.70440563981759	-3.70411955134372	-3.70454686468416	-3.70444192969107	-3.70431388256102	-3.70448482038148	-3.70420929608745
Snord55	0.567523519773465	0.567221683969789	0.670742280864454	0.667286922162718	0.567490395816015	0.619285413447207	0.566647241790389	0.592553307759368	0.568337260303472	0.568983201955004	0.611809342143006	0.665644405154325	0.591845839252753	0.56854276804977	0.568497122187666	0.569655238142784	0.567544498539881	0.639015749223488	0.617968398604327	0.587892647432159	0.567841235078115	0.670878569204502	0.611909718859331	0.63647945988995	0.568204574764323	0.567534990742688	0.756574358157974
Kif2c	0.460453614709624	0.480785271451921	0.437483987615118	0.438947538858227	0.460349946784255	0.512004229726805	0.457711603811929	0.530160271585913	0.554212839746298	0.490119098467974	0.459696426999541	0.463385580235823	0.461615598216931	0.463644404448769	0.463501469607798	0.4398344701118	0.524882540043023	0.438430463609116	0.532865862869362	0.45787687593783	0.506137258905245	0.465088614265052	0.437797798813209	0.438143322573755	0.462585482899959	0.438000826038913	0.438946764040341
Gm1661	0.189070706345027	0.254566212892792	0.188617438936844	0.356676688958514	0.189045152194374	0.215650817392622	0.250286676525575	0.237887131237734	0.189698518045728	0.292114844955064	0.211464576643083	0.189793305557367	0.189357115723607	0.28796124833567	0.264039018741578	0.190715482703355	0.234894321260501	0.18946336624418	0.2394222350214	0.188435472486732	0.189315820085077	0.190212884229592	0.188898077720352	0.189206887049541	0.189596144951854	0.189079555884583	0.189924190454873
Tmem53	5.72881627762361	6.25525709038536	6.22389341543742	6.11309710672112	6.06641629763945	6.28752528279326	5.8957627627402	6.22251086803122	6.11083898644906	6.13785735887063	6.0929288516743	6.17368301667623	5.82286518844364	6.17978394195998	6.27666044636035	6.03612402728214	6.33760720531733	6.03271088469617	6.32303147840398	6.04715005392987	6.56533173880551	5.98368580408088	6.16628039085466	5.96066094050585	6.32967171810256	5.92930573672742	6.69723096856535
Rnf220	10.8559155464594	10.9546639932008	10.8612075697676	10.952717511427	10.9766817247982	10.9127086072842	10.9100293153436	10.9284290246196	10.958855520544	10.7833435082345	10.9421248714007	10.9883612282655	10.8832822590938	10.8158999020319	10.7617046858518	11.0333638300638	10.8625551106164	10.8728719976698	10.7408084808264	10.9059831820301	10.8728636154034	10.8602763741598	10.870564046863	10.9329162870401	10.8342725657053	10.8178622052787	10.9103327942821
Eri3	10.4707480371856	10.6187361347723	10.5928510170733	10.633626489554	10.5906891859358	10.5433417558937	10.6384994735895	10.4879003717186	10.5983752736858	10.6368247004886	10.4898564714392	10.6596174612228	10.58747770919	10.5975010751901	10.5736248957728	10.6782462620648	10.6854078199398	10.5746753701692	10.5971697793532	10.5698575007162	10.6009896409606	10.621771794259	10.7175663442899	10.572159318194	10.6300189406168	10.5097217583669	10.6426372928508
Dmap1	8.93981131087737	8.92454994387366	9.03275413094988	9.13172360578098	8.98554172176023	8.94054507880069	9.10135669415089	8.96682244840267	8.91356786270769	8.91549273745548	9.08440466789519	9.16532992806892	9.0203441124458	8.95185315549468	8.93767845155519	9.13981934771729	9.14696594366129	9.03034985441807	9.00797112798538	9.04394492017997	8.95740001242629	8.99302665161329	8.92169961438343	8.92649433789387	8.99801579709893	8.98404743461811	9.03739948088369
Klf17	-4.23757360049776	-4.22832712530526	-4.23764552124596	-4.23744609844721	-4.23757756995333	-4.23744533100658	-4.2376821128121	-4.23750500707025	-4.23747896575602	-4.23740739328377	-4.23760282267005	-4.23746512726852	-4.23752975989477	-4.23745587820996	-4.23746097985863	-4.23733580524927	-4.23757109150129	-4.23751378737742	-4.23747206438578	-4.23767535227472	-4.23753600937204	-4.23740514686119	-4.23760060841156	-4.23755260907595	-4.23749403779303	-4.23757222812374	-4.23744619787713
Slc6a9	10.5308375380912	9.27307897977024	10.4805628858373	9.13277208625504	10.4555220334638	9.30529803565985	10.4392245935534	9.42421759265456	10.3726594034803	9.23220357003074	10.628471280935	9.33760883171191	10.5007244452958	9.1349482503433	8.93416297913315	10.6575345568104	9.00952236882118	10.5393872675762	8.96211743629405	10.6189916412422	9.27734888586039	10.5201310455958	9.0100462174681	10.5804917667629	9.32215854341593	10.5313218020975	9.10313656512349
Ccdc24	6.08983576035003	6.4127900208603	6.22340724047777	6.34491459238866	5.7442589997372	6.26188608962766	6.09906474136703	6.59050065187304	5.95273130771522	6.56432782862502	5.58218831758046	6.3934949493511	6.20557544405719	6.62276878752978	6.54985468048456	5.72661249742808	6.57409659956157	6.25780630146422	6.58566224928576	5.95505994375893	6.42082409924669	6.26229298388323	6.54568405049648	5.80672582264555	6.43770217988288	5.99538871416703	6.48699481889909
B4galt2	7.48175878013411	7.78110791900482	7.37696810525611	7.813897733662	7.45276108286569	7.77871154358814	7.39894294527695	7.56334787227835	7.2527979181849	7.69133264091921	7.34220217302455	7.85188144742353	7.18600822979882	7.82618284219552	7.6659643390763	7.4654929253767	7.9128252484159	7.45915517129331	8.01446559799151	7.45653853934906	7.81834936361065	7.25929059163245	7.89733196572557	7.48158623494062	7.72906327565923	7.43057375721183	8.00358010073126
Atp6v0b	12.3682252451101	12.5111136702247	12.3348818269312	12.4572103495625	12.512404521197	12.4968978605789	12.3581948795504	12.5031432264328	12.5022658463306	12.4025127614156	12.4602490193622	12.5211579361694	12.29394822775	12.3670378535306	12.3273256030154	12.3991701734662	12.3761500458902	12.2226251453694	12.3357611968276	12.3599791354423	12.4085730461561	12.231483123302	12.3439785715169	12.4729148158526	12.3533176487107	12.293167477204	12.3613078522681
Dph2	8.80706423769222	8.51376488434711	8.49678368218778	8.61381054883987	8.6753262645838	8.55305757841429	8.72689471749198	8.52092661464813	8.78556950206287	8.50326528493615	8.61577833634516	8.66071998850503	8.66927463589417	8.57701484978555	8.38594410486648	8.73140409973147	8.436420616138	8.57691879518115	8.33151386722144	8.729998238878	8.46245977844182	8.71611950954061	8.48558997398055	8.51283990070762	8.39289870566828	8.58983438231371	8.47933979156264
Ipo13	9.95851737483613	10.0723835959541	9.89426450163811	10.0443223206759	9.96752146476639	10.1042427666203	10.0127498534719	10.1016120746631	9.90514602772128	10.0447946683037	9.95092469765209	10.2453148153806	10.0006427826748	9.9741986318278	10.0153036958905	10.0556001161685	10.0702708530857	9.95167298888003	9.9981686057729	9.98977588951318	10.1177387619959	9.97046102725214	9.96056981044164	9.89618504560946	10.0677372307645	9.96753970440619	10.0110190821613
Artn	4.62878687424641	4.49535519797406	4.74174178317674	4.39817584181298	4.87745773017765	4.51357355726716	4.8144397707231	4.44090331859726	4.7103791866068	4.29771459586977	4.8861777574428	4.55964002746858	4.75660684475995	4.5102337877749	4.59454122111051	4.96848823840209	4.55534066874582	4.62232074583809	4.72764644650068	4.72837149590613	4.61386939565805	4.74223919188802	4.65973976233228	4.86770334267427	4.58258963381329	4.81149657644099	4.54887380409921
St3gal3	10.2224525145273	10.3990987448243	10.4167937427037	10.4198511694486	10.3430810620476	10.4020853494335	10.5323976570754	10.584583915134	10.7353363550238	10.3573802899955	10.4248238519852	10.5593043407119	10.4829121932722	10.2894651477897	10.290875002395	10.3033894488474	10.3273467456568	10.3692024832629	10.2272607005935	10.3145945749779	10.4620498209793	10.4268562123068	10.2410345547636	10.3599725317554	10.3897925324369	10.3215234207742	10.2617078622331
Kdm4a	12.3385976734544	11.7563424722828	12.3589238340977	11.7195540536119	12.4032630921731	11.7355220938179	12.3757896602346	11.7461055796227	12.3576381599978	11.7403027901036	12.4535093856338	11.752949100741	12.4162202487858	11.6942441020867	11.6661968193092	12.4076670062797	11.6582961133953	12.392385492334	11.6249886736888	12.4177476086619	11.6688178052436	12.4259305718636	11.7254982628537	12.3504162411831	11.7529933910356	12.4263653309619	11.6632861875156
Ptprf	13.5029156420952	14.4392186308744	13.7880152305977	14.4243513878769	13.4955590956059	14.4016361153968	13.9273371832179	14.4148785252531	13.8132660901582	14.3698469562841	13.4346472420228	14.5913065126557	13.8178785719257	14.3744354856441	14.3509684551267	13.4493821137452	14.4537683200938	13.6968374632569	14.3245499551315	13.4387319315686	14.3737442032022	13.738672262197	14.385168571326	13.2802016486806	14.4054709008743	13.6836621008122	14.3362606611035
Mir7226	-3.70444506051419	-3.70452285117798	-3.70459817956493	-3.70417360904244	-3.70445351147282	-3.68440846737915	-3.7046760828962	-3.70429902531891	-3.70424358344136	-3.70409120586904	-3.70450727442872	-3.70421412134422	-3.70435172400585	-3.68443092234256	-3.70420529152139	-3.70393879516474	-3.70443971886845	-3.70431771856575	-3.70422889044545	-3.70466168973299	-3.70436502912364	-3.70408642324231	-3.70450256027924	-3.70440036984201	-3.7042756717616	-3.70444213873413	-3.70417382072843
Hyi	8.37085369362746	7.87354180891529	8.25793148233251	8.19593222277798	8.45381480183021	8.03261659527482	8.2248597078301	7.93977950635218	8.29463548060143	8.01114368401467	8.42403442486959	7.93274751296728	8.09534823191638	7.96280051834345	7.92865924400087	8.51402819235948	8.03539240678923	8.17068524155089	8.09929763490553	8.41885286573982	8.03133718146715	8.29652936842803	8.07174690404027	8.46090695829536	7.98422704155137	8.05252078265172	8.00364410993251
Szt2	10.5363951948995	10.6222637497819	10.6344933453446	10.7821220798241	10.5997764428485	10.702083956426	10.6917353334755	10.5533752833114	10.4413507831341	10.8708890158328	10.7421003869191	10.6768278623754	10.6941900342811	10.8590312764946	10.9483881373457	10.6137526745726	10.7551150900211	10.8011442627527	10.8448025087289	10.6825986539821	10.6864479121197	10.6263329024723	10.7919299926298	10.4113226329535	10.7287437430399	10.6958262616352	10.6296108566884
Med8	9.9098442575277	9.59231609655481	9.89779701200707	9.53864825750886	9.82003100121734	9.58792774848286	9.88828769766059	9.554809783827	9.85442728225719	9.43149632789731	9.89728855993819	9.56297244884901	9.8009396437133	9.64740230975014	9.51541061223224	9.81478615528458	9.54731521783868	9.82797405221429	9.48747218525432	9.87220041035101	9.61474636128301	9.90263012763934	9.56747767403498	9.9012718287015	9.51926068976876	9.76825314332644	9.6023930138414
Elovl1	9.67069184878541	9.6082053537288	9.64497607826199	9.46441592372869	9.74671298478511	9.49533635915939	9.60597292386477	9.43825294644966	9.56755359935403	9.31894440087507	9.66509766991556	9.61322112138146	9.57592107604483	9.42996816633683	9.46844859498958	9.90796897652433	9.5240605229098	9.59231046787269	9.51125117905404	9.86735680085359	9.62244573164399	9.62324591339167	9.40154300503266	9.70500718164339	9.56171437628099	9.56031953078385	9.54472734674935
Cdc20	4.03715936308048	3.97618527900368	4.10782084465571	3.78336150441004	4.14613770381158	3.83094093127355	4.19011753305989	4.15683069556641	4.32748943327044	4.19256318790897	4.07668405767772	4.01465739597112	4.23681199898485	3.95850259364486	3.87337962731088	3.94341775493412	4.07080831208979	4.08897552882086	3.993775915371	4.35799237309529	4.23429372527415	4.19340145496085	3.84874060084477	4.38210117098798	4.02515716581999	3.98599870942334	3.78334968989736
Mpl	0	0	0	0	0	0	0	0	0	0	0	0	0	0	0	0	0	0	0	0	0	0	0	0	0	0	0
Tie1	7.24989426475204	8.14876701529316	7.50866917030274	8.13325334872487	7.33961989953301	8.0223704180842	7.67244072138321	8.19794371715019	7.34762253219035	8.42786814273447	7.28787644987702	8.52074362047735	7.57258247042338	8.29985144420514	8.44130711009943	7.69468042831992	8.49581658624914	7.90201125377927	8.37273830026773	7.58041080129229	8.13244823320746	7.57775660570812	8.33076392002882	7.30645256264345	8.21848830087975	7.63491440244094	8.46643092998585
2610528J11Rik	4.21920111631521	4.66383875546471	4.394038532213	4.55893566799314	4.37187200282215	4.34656906690492	4.19400320670244	4.32825726753188	4.26178276878644	4.59041348221095	4.24801858991103	4.55085920738888	4.21047906635881	4.46279913480324	4.64979666618723	4.27901180812619	4.74950176126035	4.44124050677239	4.39082494675195	4.55262873425089	4.77871152386071	4.34027540263953	4.33260822831065	4.33096885778371	4.49465826659469	4.62316416912691	4.36439139536252
Tmem125	5.93463272307785	5.2447753166235	6.04087645389878	5.29620601880474	6.07020670220308	5.1728770873714	6.04635479165243	5.31909181199688	5.67088911265389	5.14725623717741	6.04507382378206	5.27168528210781	5.88246856385064	5.48698185546502	5.33830689209007	6.23656360534721	5.27580327612431	5.92709472121798	5.54426057638389	6.07608522398671	5.43350770372509	6.05267206216215	5.72039122358304	6.09529021662732	5.32385207438653	6.13369235160744	5.296164472626
Cfap57	2.33361493885694	2.36812651652954	2.28678444775012	2.25490550214391	2.31279856331455	2.49166956242343	2.28407508019897	2.47897636259654	2.27690453606328	2.23125405439601	2.26918848714692	2.38883236066312	2.35919171028305	2.43134606852678	2.41019205959258	2.23324972028392	2.31341159348534	2.25180763074928	2.42848817458335	2.41157156240727	2.41741636770574	2.30612078810141	2.29019462593549	2.41459967217647	2.25269896451872	2.37338531803295	2.34819402960519
Ebna1bp2	10.856663853564	10.5428911409845	10.79994945482	10.4939193814224	10.9296579649308	10.6024986844434	10.7351618034261	10.5796266784715	10.886167236825	10.4884264587097	10.9025464603275	10.5815750131271	10.7579793521043	10.4643551811963	10.5021834349874	10.9684815535988	10.5329983032029	10.753833149816	10.4237131828864	10.9101412984607	10.5818119090839	10.7345588776706	10.5417134971935	10.9707396063339	10.5476279032557	10.7522046008493	10.4437397349773
D4Ertd617e	-0.991739669242681	-0.991836084937903	-0.99192729360499	-0.991385465677172	-0.96936471069238	-0.918364253322277	-0.971553682985271	-0.899991954244219	-0.99147941192975	-0.96548467341086	-0.969907009218531	-0.991440079800778	-0.96831429611552	-0.991413610903409	-0.991428228692008	-0.991056904228411	-0.991732965547262	-0.991576945069035	-0.991459837256826	-0.971416588578157	-0.991638110733025	-0.965430836939391	-0.991811154162149	-0.991683253543137	-0.991521880465608	-0.991736003771414	-0.991385752641447
Olfr62	0	0	0	0	0	0	0	0	0	0	0	0	0	0	0	0	0	0	0	0	0	0	0	0	0	0	0
Olfr1342	0	0	0	0	0	0	0	0	0	0	0	0	0	0	0	0	0	0	0	0	0	0	0	0	0	0	0
Olfr1341	0	0	0	0	0	0	0	0	0	0	0	0	0	0	0	0	0	0	0	0	0	0	0	0	0	0	0
Olfr1340	0	0	0	0	0	0	0	0	0	0	0	0	0	0	0	0	0	0	0	0	0	0	0	0	0	0	0
Olfr1339	0	0	0	0	0	0	0	0	0	0	0	0	0	0	0	0	0	0	0	0	0	0	0	0	0	0	0
Olfr1338	0	0	0	0	0	0	0	0	0	0	0	0	0	0	0	0	0	0	0	0	0	0	0	0	0	0	0
Olfr1337	0	0	0	0	0	0	0	0	0	0	0	0	0	0	0	0	0	0	0	0	0	0	0	0	0	0	0
Olfr1335	0	0	0	0	0	0	0	0	0	0	0	0	0	0	0	0	0	0	0	0	0	0	0	0	0	0	0
Olfr1333	0	0	0	0	0	0	0	0	0	0	0	0	0	0	0	0	0	0	0	0	0	0	0	0	0	0	0
Olfr1331	0	0	0	0	0	0	0	0	0	0	0	0	0	0	0	0	0	0	0	0	0	0	0	0	0	0	0
Olfr1330	-3.70433649983361	-3.70440899159259	-3.70447918879885	-3.70408353895495	-3.70434437513415	-3.70408201637193	-3.70455178555068	-3.70420041218938	-3.70414874687341	-3.70400674887894	-3.70439447589241	-3.70412129166039	-3.66741498671783	-3.70410294175959	-3.70411306330294	-3.70386472000937	-3.70433152204737	-3.70421783209916	-3.7041350547275	-3.70453837281364	-3.70426191998056	-3.70400229203275	-3.70439008285895	-3.70429485337788	-3.7041786494178	-3.70433377707789	-3.70408373622142
Olfr1329	0	0	0	0	0	0	0	0	0	0	0	0	0	0	0	0	0	0	0	0	0	0	0	0	0	0	0
Olfr1328	0	0	0	0	0	0	0	0	0	0	0	0	0	0	0	0	0	0	0	0	0	0	0	0	0	0	0
Lao1	0	0	0	0	0	0	0	0	0	0	0	0	0	0	0	0	0	0	0	0	0	0	0	0	0	0	0
Gm12866	-3.70440547219995	-3.70448132960463	-3.70455478592515	-3.70414076685949	-3.70441371313476	-3.70413917358602	-3.70463075319729	-3.70426306628173	-3.66566431488378	-3.70406041157562	-3.70446613996985	-3.70418027234666	-3.70431445529716	-3.70416107049709	-3.70417166196322	-3.70391178859299	-3.70440026330517	-3.70428129496267	-3.70419467440513	-3.704616717734	-3.70432742975521	-3.70405574780707	-3.70446154297674	-3.70436189218353	-3.7042402931087	-3.70440262303218	-3.70414097328464
Slc2a1	10.7020383771948	9.57479084030545	10.1412308004964	9.50280081149814	10.8215142060268	9.54780290729939	10.2487386194795	9.53263331454367	10.1198882436877	9.41795540589621	10.5478668213055	9.80445453943115	10.2138909571466	9.39622679259268	9.47296330207501	10.9970159922192	9.55506330832084	10.3197294945393	9.52970497313446	10.4488294330419	9.61776455634458	10.1508098257464	9.55090424437683	10.5373075594873	9.50732407932831	10.1755533795424	9.69372661109317
Zfp691	8.18231332904349	7.87242027730437	8.18605605045575	7.84058061671931	8.14767991471744	7.84525458725023	8.15776107049385	8.03960056190106	8.15310408234104	7.97004870980624	8.12774369612346	8.00905455585849	8.24740573566759	7.88374734644141	7.82833478833643	8.36285302734029	8.08276036258248	8.25441932152274	7.92252873030554	8.14737997191265	8.1080996077637	8.16517043844165	7.76840454444136	8.23406383392127	7.9431213158674	8.22607388990404	7.92966577587608
Ermap	1.29526491193505	1.31539295382953	1.31369097423031	1.39312325322055	1.29513927634916	1.27454989859457	1.29194121220122	1.34330611530329	1.29835140546042	1.35030483389067	1.35712257232761	1.32276256061218	1.27340400261387	1.39208322817536	1.27433316452576	1.3556752904239	1.35975426216818	1.36463122398548	1.36828252263098	1.38862746849551	1.34116235844192	1.30088020438431	1.31585785587344	1.27310379400129	1.38807654010749	1.31725844363537	1.39311265242204
Ccdc23	6.34301285933275	6.36896194506873	6.29533268184084	6.30594525158121	6.3551536772836	6.37446616890462	6.10280808083213	6.64810319006642	6.35996498151803	6.38338972988837	6.39484341868792	6.51957590937012	6.30205260401589	6.42324053812795	6.22431840756207	6.26306579194836	6.45102309372361	6.33668470674716	6.50764265786421	6.31806588542057	6.45528309993624	6.33271421922551	6.53722206893014	6.53552263336325	6.42719910296846	6.32129257388638	6.56062131302187
4930538K18Rik	2.63837073657935	2.61357913649631	2.64516012255214	2.5711659207719	2.67541919907261	2.70100099049119	2.69006458302602	2.76386964245283	2.54477181989335	2.47503640881874	2.55490768644238	2.54600913663112	2.58381348338548	2.63668450378289	2.52262056181419	2.70146914689469	2.57892604275483	2.62779117719104	2.5683764395637	2.70787999358767	2.64447172637276	2.55147740333814	2.51297277238114	2.53834172204745	2.52026784075407	2.79786994354068	2.52368626068641
AU022252	7.86526234760813	7.56922361519751	7.75278363680276	7.68342254473669	7.97580778418982	7.64985925367509	7.66633384567174	7.45390409911231	7.81809834370945	7.53548563591819	7.84280392432235	7.73252783442338	7.8880932659491	7.7403381509515	7.78597950450139	8.01782651542664	7.564308061464	7.77745193984175	7.61486176659557	7.95450933686102	7.66146134192578	7.74691763379951	7.70028566898067	7.85535591470743	7.87062811600743	7.8848561416332	7.69587786609398
P3h1	10.8658393266665	10.038561252194	10.6143797962787	10.1425409152247	10.9105544555359	10.0700346268126	10.599564687937	9.74810547186801	10.4767325370895	10.1773239112865	10.9359454190577	10.1436825706673	10.6601673248619	10.1632357502902	10.2945821286426	11.2222172097665	10.3602685350154	10.7645803365807	10.1627902486181	11.0180136288216	10.3279454617932	10.6983519419017	10.396076399826	11.0058762415354	10.2705102035411	10.7193277420186	10.1215028995826
Cldn19	0	0	0	0	0	0	0	0	0	0	0	0	0	0	0	0	0	0	0	0	0	0	0	0	0	0	0
Ybx1	12.9716501890956	12.9458898844757	12.860080105204	12.8791000575354	13.0017455902173	12.8304381566199	12.892946354648	12.8555737586	12.8223001156029	12.818328152501	12.9234642501622	13.0025168328286	12.844966179334	12.8420508562681	12.8539243831476	13.002510804397	12.9185673677341	12.7588817422082	12.8230431956162	12.8745645630286	12.8584191261522	12.7539436151246	12.8906967377704	12.9187532322816	12.8290922680405	12.7671052866524	12.8808519302993
Ppih	7.25752102187516	7.21905859675929	7.22003046726729	7.19946893523891	7.00053243548883	7.16286491693572	7.11768189346777	7.07794448505792	7.23845290404235	7.07132330891648	7.12971084973545	6.98418585467878	6.99078495872377	7.22747927885199	7.09512873451863	6.82264129007745	7.2595785734427	7.25739247751417	7.28698911869652	7.09144779779515	7.09707209177028	7.00960560509697	7.11224830571453	7.09460520363793	7.25017524545223	6.85550846190524	7.29889366247512
Ccdc30	7.93915332982539	8.11966345740052	8.01786400904263	8.1686501012151	7.80648715464157	8.18356794936446	7.93385415350407	8.16791064707593	7.69558474833753	8.0454843097672	7.77842861226868	8.06524841955475	7.95492157139759	8.0734646414559	8.04701225274239	7.8522668434824	8.01071439229298	7.77029280076562	8.11625634787312	7.53281021851609	8.09047771054978	7.71007286450971	8.26779513318667	7.84147102861814	8.10527221140667	7.71081650772155	8.11872853736006
Ppcs	8.73735710410237	8.72786992811974	8.84534480553693	8.66915938493131	8.72428379863278	8.75989990814332	8.77469678014334	8.5680844861568	8.90181054522506	8.51074695686506	8.78797707120269	8.7247838968063	8.81676081937938	8.66263208492403	8.646601519057	8.90930420596358	8.65767217057501	8.84431947283965	8.61351734454487	8.78096540153545	8.66041626021759	8.83033563715391	8.67069342433452	8.96189692286279	8.75416393591385	8.71390434702533	8.64593728376207
Zmynd12	3.92779798511975	3.9179496547658	4.08135470414454	4.17027910091063	4.14562909156858	3.76644980823333	4.0808650427345	3.92927438132246	4.12932254999475	3.91799447134347	3.86984275884629	3.86509388990081	4.02150255565644	3.82733518005974	3.86603098434141	4.01500851966636	3.78625851093129	3.94429514098847	3.88271282315249	4.09586128550247	4.03489484018132	3.93788694587365	3.76248136015084	4.05915164282247	3.96713142846516	3.84156627797747	3.84950866112299
Rimkla	7.93188967180289	8.38764600513087	8.13951399864605	8.45584894740754	7.86720846077753	8.47343972263448	8.1518709252368	8.40878153831951	8.06602744642351	8.7297400493964	8.05411812217598	8.51306995558581	8.01645783113445	8.62503934707226	8.66824542481574	7.93115051725158	8.56130639426801	8.04336396724849	8.6055137976071	7.94121294297138	8.47133539007191	8.22489385441514	8.43919484568463	7.868345148126	8.48831783394516	8.03973600484995	8.42618196970387
AA415398	6.80241918285596	6.50357680580748	6.82034700700977	6.32741212862439	6.67197915133562	6.40952087895354	6.6821894584773	6.53548912105275	6.52421902537838	6.46941255403943	6.78471595843184	6.42212626194883	6.82104750037207	6.53281248867369	6.39050500377661	6.64951742035665	6.44574364358916	6.70194657928594	6.43421544361961	6.8474138467018	6.36711479703194	6.6506750912438	6.25838524729974	6.72575403842224	6.25956691412545	6.69933344052881	6.30829221177794
Foxj3	11.4225871017976	10.9788376335549	11.4053452874414	10.9529623052472	11.3707573334043	10.9103332876713	11.2934513346958	10.9687696675787	11.2743545284309	10.9246925821579	11.3552216776834	10.8718237674883	11.3759087123475	11.0031710694665	10.9324876579726	11.2319993797378	10.9073113035683	11.4043355397868	11.0273189131846	11.3949082848255	10.9357975277734	11.3908698233698	11.0054542602366	11.3667643505988	10.9522119594667	11.5316480235304	11.0722008177878
Guca2a	2.74339132765796	3.11138546703118	2.73681794945075	2.84927586807136	2.69740336953058	3.31763054344912	2.79319068633957	3.03271360494374	2.67765683616114	2.9221521977704	2.78336590609567	2.95029888424614	2.79260397049971	2.84765206765835	2.99008064389683	2.7122678210574	2.84930251324876	2.72540387850832	2.80015036759147	2.75458178361264	2.93394343737266	2.68073531354369	2.84430102370892	2.7223931365252	2.90399321965575	2.78719077846802	2.75568141294493
Guca2b	-0.526444321939096	-0.423729391238263	-0.528066144179027	-0.548851537522979	-0.549367564024736	-0.523369659130587	-0.549748751367553	-0.549087800717168	-0.548984365720994	-0.522415738188536	-0.549462003930903	-0.548928749344691	-0.436058094395487	-0.54889132643505	-0.548911993259108	-0.54838735856009	-0.549343092902964	-0.549122314865902	-0.548956685737218	-0.54972487938599	-0.525567417067765	-0.522358620095393	-0.483872512812514	-0.549272733405789	-0.549044426251221	-0.549347393459083	-0.548851943183301
Hivep3	8.81027457776561	8.9992092053869	8.88364249221793	9.03792405792164	8.68371103662355	8.9219726741751	9.05378543566827	8.85170660612951	8.6139717312268	9.10541402694942	8.80779434858549	9.04882161878331	8.9265672309551	9.0840785587262	9.10982088022515	8.83291374329567	9.13430339467072	8.94840445424992	9.07518244010053	8.82688947972727	9.06780876305873	8.94359338374952	9.01269001509913	8.4583486521924	9.13812885431364	8.97100809964071	9.10146475002774
Edn2	3.25286863384839	3.67158113595139	3.49079438233289	3.51022916136751	3.18161350547773	3.67221519471867	3.32154994701318	3.63411286728924	3.18751404869209	3.91218460160528	3.18015168016346	3.63153315584388	3.34773820115976	3.38345194634677	3.61583625463932	3.22560351088676	3.5951671988698	3.28323429128486	3.31249881723473	3.17606611355859	3.81195870921882	3.27260586801863	3.33531030239471	3.20774311478675	3.60461973675684	3.18192532476814	3.56711127529092
Foxo6	8.16545326112696	9.13107706585656	8.46780258916284	9.02782650959576	8.12163019711422	9.03188543362188	8.6584292634641	9.13416046158633	8.61908056655936	8.84933458232129	8.26934771792858	9.29817262339023	8.69513380998523	8.86333601114324	9.01512475957558	8.58337249218713	9.05682577601153	8.34008574457675	8.81906187631282	8.32639396650591	9.19537245572891	8.64145899874155	9.1827596525481	8.36805304064319	9.25389907027696	8.63788542951139	9.11846449939396
Scmh1	9.9689061139898	10.1567272644381	10.0051253905247	10.0966816186333	9.99085365832703	10.1584738998489	10.1026741040598	10.2273879692222	10.0292311066585	10.1180272978655	9.97208438431893	10.2628797593924	10.070841245807	10.1922664263241	10.2132711019723	10.0047596413389	10.2123394730019	10.0006506410796	10.112291577376	10.0708927046859	10.1703929844142	10.0982699096409	10.160398672996	9.94430242931077	10.2076903360394	10.0697088671806	10.131414854101
Slfnl1	2.13711588300957	2.18687169543488	2.08996163480472	2.06600668866116	2.13657355181055	2.04239139263191	2.06743630530626	2.12608352681602	2.08591671867341	2.06915396368671	1.98989899324637	2.08725497331479	2.01461452756344	1.99308960179779	2.19395294467334	2.17171778104945	2.01294819537655	2.20396458214118	2.01701023714367	2.00892989645888	2.03690264908955	2.13909526042214	2.11425705559857	2.14000335880621	2.18827054239479	2.05620731301821	1.99330978413057
Ctps	10.2123431902405	9.91452096346442	10.1474993479022	9.79165042494742	10.244765588991	9.93391309552968	10.1393227057656	9.96111608784425	10.190105138968	9.78177495437665	10.2805748094563	9.80104367854324	10.177574907971	9.86831090519657	9.67818194693688	10.2433126546952	9.82462996620241	10.1201368031017	9.77319869115918	10.2011026664168	9.84881420292876	10.0862882908042	9.69748773115254	10.2672327068976	9.67287421793152	10.1448765277526	9.7706911242909
Gm8439	0	0	0	0	0	0	0	0	0	0	0	0	0	0	0	0	0	0	0	0	0	0	0	0	0	0	0
Cited4	7.47110494194328	7.79821935617663	7.49177761722414	7.95368698117801	7.38676179863227	7.70172978963742	7.55209270410905	7.61123495948233	7.44993776628914	7.62903799760091	7.43474531712578	7.96410570039083	7.55359153127242	7.70846281880594	7.84934968157485	7.60977946395881	7.86586371438019	7.32076148785124	7.76598724031179	7.5061603254885	7.83869447075498	7.68693548005009	7.73064619013263	7.28081356301819	7.65251714507148	7.45026657451786	7.98735178259567
Kcnq4	7.02034331393294	7.45963864750324	7.23444539747137	7.71233751531396	7.15387829295708	7.70227873721698	7.2843878658795	7.62437028349917	7.16208295283534	7.60087576251092	7.14520174911368	7.67392029785162	7.10041210686284	7.65638552486911	7.61794119790283	6.91349537167427	7.53785017091275	7.11232990610067	7.62349030963039	6.89319751967933	7.65025748521809	7.2246008480655	7.53439577500066	6.80227199635673	7.68036818706941	7.28315064567475	7.70150897341577
Nfyc	8.94729698942655	9.07895598860625	9.13203029862463	9.22642084791788	8.99690186845572	8.95027319109519	9.24060029434487	8.97455788245146	9.15871761204039	9.04773305700532	9.09305899789885	9.28578606814285	9.14861172080633	9.10312665892034	9.14099064138672	9.11815390369652	9.04903933983972	9.09617327076085	9.03664482019809	8.91471476509929	9.08013448143217	9.08815781162451	9.14460795513148	9.01492802622948	9.0490327043893	9.14052410998663	9.10208086435409
Mir30c-1	-2.70102311067366	-2.70105366583022	-2.70108257730309	-2.7009109209942	-2.70102646451331	-2.70091021957686	-2.70111177897433	-2.70096382964092	-2.70094066787934	-2.70087515793991	-2.70104760437807	-2.70092821302542	-2.70098551095427	-2.70091983210075	-2.70092446050662	-2.70080694068144	-2.70102098646436	-2.70097155775129	-2.70093446924206	-2.70110643709903	-2.70099093336767	-2.59989106741553	-2.70104576432639	-2.70100523522276	-2.7009541172509	-2.70102194918643	-2.70091101184731
Mir30f	0	0	0	0	0	0	0	0	0	0	0	0	0	0	0	0	0	0	0	0	0	0	0	0	0	0	0
Mir30e	0	0	0	0	0	0	0	0	0	0	0	0	0	0	0	0	0	0	0	0	0	0	0	0	0	0	0
Rims3	9.04701667648491	9.46407263436041	9.13698580173845	9.63452823272272	9.21478074404719	9.53581732824827	9.34357405031089	9.44585284391883	9.05833442528234	9.61904991318315	9.12253671581008	9.55555879673276	9.33135126735097	9.56095685538031	9.57381593999233	9.24121068407813	9.6312409003425	9.38559107311349	9.53079944271127	9.24271712584624	9.46079813927852	9.36419470206864	9.64677769250549	9.2017993361519	9.6560390771511	9.27246899947407	9.86900170302854
Exo5	8.36069280530598	8.46441613685166	8.30388854919251	8.38864842114137	8.29274775063171	8.33719419322399	8.25042232715416	8.34136839312441	8.56841759530227	8.43953220742678	8.36988161073671	8.40571965759315	8.2629241838466	8.49850928833016	8.46970417163067	8.36996410563328	8.57953644322694	8.26573184648255	8.33021017490623	8.46148534463796	8.39198549496457	8.28727328723634	8.37186691427224	8.38190502384292	8.37201991386418	8.26630061405669	8.61430277030122
Zfp69	5.76087751198269	5.95300922731657	5.66125809602138	5.69550544310313	5.81481068733823	5.79593309462534	5.62151606443937	5.77121198403847	5.55510511145719	5.79680017965268	5.66434917941224	5.87455384019386	5.756773451598	5.88990331409432	6.08492076366571	6.04317608555988	6.13698093743375	5.97674918161921	5.65787302824964	5.64498295218326	5.85851712195597	5.6443126869098	5.5676444440228	5.56841222570648	5.96457348452132	5.49742698199645	5.98745441087243
Smap2	12.7102392482693	12.5513552483866	12.8308491260562	12.4862124748314	12.7561302143003	12.5449052125181	12.7299727897627	12.4973214465093	12.6997171627636	12.4825064354364	12.7322913931874	12.5122963520987	12.8001939105851	12.4499150544128	12.5561288924445	12.7658141586183	12.5113471224592	12.7655323459891	12.5169830720035	12.7912259908006	12.5676840114384	12.8160688151981	12.5259328763024	12.791046371632	12.5177389691271	12.8107281708754	12.5584354750856
Mir7015	-2.44281394532378	-2.48702090122735	-2.48705294386611	-2.4868625350905	-2.48699074389168	-2.48686175624809	-2.48708529694999	-2.48692126521844	-2.48689555955215	-2.48682281606999	-2.48701418191102	-2.48688173382087	-2.4869453214072	-2.48687242927121	-2.48687756786838	-2.48674700585644	-2.48698466935145	-2.4869298405447	-2.43882175513923	-2.48707937942475	-2.48695133679655	-2.48682048335717	-2.48701214205815	-2.48696720078836	-2.48691048696027	-2.46459522602866	-2.48686263597185
Col9a2	7.6848624609974	7.78605936847208	7.58511050838866	7.89521897237486	7.61558120419495	7.77657403080986	7.63117725074234	7.64122947298918	7.67499903829848	7.6477260182528	7.61691856639936	7.75205716406872	7.76781547316014	7.85970396124443	7.62461077362691	7.54975245980976	7.7184863528881	7.59753622166094	7.86555537195292	7.46623146500621	7.76241042115979	7.64960112361705	7.64779423289887	7.44470730848464	7.62620558391196	7.39213168248808	7.54832444116454
Zmpste24	11.8081469507581	11.3938525287778	11.669348685175	11.4774588387443	11.658178371974	11.5531240675461	11.5773657669067	11.4638251806981	11.4727709571193	11.5563986459807	11.6148452969388	11.3187330276104	11.5428577589721	11.5591667829376	11.5909724259582	11.623545414516	11.4704723214049	11.6680970754638	11.5477535799988	11.6308459724233	11.501269367849	11.6648069953455	11.5856518935376	11.6959685881036	11.5163975845121	11.7567387694772	11.6209965144743
Tmco2	-4.23770421891574	-4.23775194145198	-4.23779815344583	-4.23753769054244	-4.23770940335768	-4.23753668820061	-4.23784594510062	-4.23761463014557	-4.23758061800476	-4.23748713835228	-4.237742385524	-4.23756254377927	-4.23764695941074	-4.23755046373295	-4.23755712691407	-4.22526924361337	-4.23770094195588	-4.23762609796326	-4.23757160423633	-4.2378371152717	-4.23765512175228	-4.23748420433596	-4.23773949351667	-4.23767680235803	-4.23760030334939	-4.23770242648015	-4.23753782040626
Rlf	10.0197597424225	9.80459880539671	9.81958058448829	9.75870580476831	9.88943256315338	9.79623142864954	9.8284178088884	9.83002055937365	9.90582027886319	9.8336012483232	9.96673002861085	9.59157755333036	9.89841364395012	9.84883842912884	9.89128097508136	9.75588482215386	9.81320852324732	9.93737138719591	9.82295461182506	9.79876843030115	9.74752015522539	9.85432518260369	9.81736452350988	9.85060114310137	9.80297724940098	9.98886799103691	9.89967196999511
Gm12888	0	0	0	0	0	0	0	0	0	0	0	0	0	0	0	0	0	0	0	0	0	0	0	0	0	0	0
Gm12886	0	0	0	0	0	0	0	0	0	0	0	0	0	0	0	0	0	0	0	0	0	0	0	0	0	0	0
Gm12887	0	0	0	0	0	0	0	0	0	0	0	0	0	0	0	0	0	0	0	0	0	0	0	0	0	0	0
9530002B09Rik	0	0	0	0	0	0	0	0	0	0	0	0	0	0	0	0	0	0	0	0	0	0	0	0	0	0	0
Ppt1	10.811486035628	10.9196059694321	10.6821326270793	11.0244856056108	10.8236672302185	10.9009464087955	10.5926610055395	10.9548662217243	10.7184734550947	11.0191260735564	10.7781140679045	10.7648254022102	10.6388571503769	11.0498345885119	10.959095860579	10.6545716172065	10.8751011379836	10.6077108210462	10.9006581712483	10.7114403867041	10.8261928180888	10.6288138106877	10.9674110016791	10.7245134893701	10.8744589735145	10.6164437016031	10.9020946356944
Cap1	12.4673046023914	12.3098042353996	12.3824853985263	12.351352443957	12.5805285484743	12.3415103804553	12.3977878171255	12.4228232675069	12.4139173807382	12.2936132296356	12.5244213942474	12.3636140328622	12.3715780618143	12.2815766018257	12.3155450884247	12.3906796595876	12.3834614782705	12.3275577792363	12.2535118457122	12.4619914330278	12.339800577955	12.3808192295676	12.3070809341685	12.4393949188888	12.340862967424	12.3762938579816	12.3356034921814
Mfsd2a	6.75565901626835	5.46061297175644	6.14676955578254	5.19158873652957	6.78879751828735	5.38371051915907	6.24732009147001	5.39027745893396	5.88610109059157	5.48660033422133	6.92163720072208	5.40885225681626	6.50303302459724	5.70501072557208	5.35906888296466	6.90946947712802	5.14753555240198	6.29590960043553	5.16129236904602	6.52665024766943	5.25546227383882	5.8915048091462	5.37769479649407	6.50024893519473	4.99545780963606	5.92171478095038	5.23285075400909
Mycl	6.02856953708374	4.6760903020139	5.40356036956542	4.81326455907226	5.95470849103083	4.77102433917823	5.30083855317569	4.94199950828364	5.42613614719614	4.5898757600558	6.04359572318979	4.88570085496506	5.43708507831783	4.57858985226586	4.62779535300931	6.0859199389895	4.70868650374648	5.09850727803042	4.71827674557611	5.94614759866097	4.63175949105837	5.52906659563598	4.52211099794226	6.12305513387491	4.66636229149855	5.45061139748343	4.58082789272452
Trit1	8.50878469618955	8.47533579338861	8.68930576869096	8.32059342699427	8.49239052579906	8.41794292354052	8.57629557326267	8.4473011345678	8.7849298528035	8.19425392409665	8.49663206315884	8.3600046085407	8.77130395159448	8.34329648785149	8.33317689345838	8.32571855169729	8.33412057112407	8.6181184352883	8.26271134022617	8.37382198583359	8.24789547710136	8.42722977971444	8.19510909285783	8.3555080480039	8.31800039672186	8.43557895494283	8.32050605813384
Bmp8b	-3.70450679343541	-3.70458760069026	-3.70466585018532	-3.7042248155323	-3.704515572108	-3.70422311829449	-3.70474677447671	-3.70435509524096	-3.70429750342068	-3.66307941017319	-3.70457141990088	-3.70426689883298	-3.70440983749432	-3.70424644402361	-3.70425772660448	-3.70398089596749	-3.70450124464963	-3.70437451338046	-3.7042822406551	-3.70473182317085	-3.70442365856219	-3.70413424881353	-3.7045665229446	-3.70446036973415	-3.704330836072	-3.70450375835364	-3.70422503542712
Oxct2b	0	0	0	0	0	0	0	0	0	0	0	0	0	0	0	0	0	0	0	0	0	0	0	0	0	0	0
Ppie	9.08844721250657	8.98923686008045	9.16557094925215	8.83444532752267	9.24258603452398	8.85843104403127	9.19398438523099	8.93136384215969	9.31697823878169	8.7839713166539	9.33039594056994	8.87747449175838	9.14332174006454	8.74574008028637	8.68683390340104	9.12415743904297	8.7358237443224	9.03604546159366	8.75649663760571	9.32880718891602	8.9156607731541	9.13196865361584	8.76963586038306	9.32973608730799	8.82288452601018	9.15249048152412	9.06761111314351
Hpcal4	0.629088605585677	0.758379995925075	0.773836162231554	0.630297432942418	0.629052411490375	0.630304979133367	0.628130572662314	0.654719611656081	0.629977271411887	0.805703256245857	0.628824196120318	0.630111352223715	0.629494147295072	0.630201550635478	0.630151740625495	0.660017774428121	0.675861841477492	0.891355893770869	0.655713352341443	0.628188357588948	0.629435688190636	0.759097313872012	0.717942387782135	0.629281458145652	0.629832433902884	0.629101139386802	0.630296455489864
Nt5c1a	-4.23755857188085	-4.23759385497168	-4.22866399387946	-4.23743545110432	-4.23756240493648	-4.23743471003477	-4.23766335545372	-4.23749233548682	-4.23746718901415	-4.23739807594244	-4.23758678990973	-4.23745382605002	-4.23751623774536	-4.23744489481113	-4.23744982115502	-4.23732894784325	-4.23755614909947	-4.23750081408173	-4.23746052479142	-4.2376568272245	-4.23752227247571	-4.23739590671229	-4.23758465173844	-4.23753830177428	-4.23748174314009	-4.23755724666487	-4.23743554711759
Heyl	4.48533826194874	5.19749446535287	4.55383712754241	5.55014499653978	4.36025012587552	5.21081684724742	4.41460821747707	5.4226458011834	4.43167777531688	6.00079694400631	4.4782418584242	5.4494741770792	4.44686417476945	5.533869587427	5.74984909704297	4.40200140301099	5.70271231440711	4.54756738200563	5.58608390858055	4.39271557617097	5.13268522970879	4.52777705608015	5.46918304479991	4.39088538768562	5.34662329811795	4.46195797117024	5.981298597565
Pabpc4	11.911303793424	11.3029574063664	11.732019227591	11.279081344767	11.9280019595667	11.3332207929076	11.7631996656391	11.3027330677439	11.7239371072847	11.3282495609038	12.0062148713639	11.3466806750295	11.7521826783167	11.3227459723166	11.3375880591747	11.9950893809025	11.318085561821	11.7165064256868	11.2864561873088	11.8918239543415	11.2690288356736	11.6873409216692	11.3273770481759	11.9476407910926	11.3174903140691	11.7131161092573	11.2081583062125
Bmp8a	-0.276341272321739	-0.298891900528695	-0.299038635315388	-0.298166976958789	-0.27643343951456	-0.298163412949945	-0.278778611862012	-0.185729172697135	-0.27407613043108	-0.297985235219755	-0.277014426541764	-0.273733997509084	-0.298545873366146	-0.273503783075581	-0.298235769601348	-0.270403251481121	-0.212185485152903	-0.298475010861948	-0.25015401640635	-0.299159708874526	-0.275457087362009	-0.297974562328946	-0.25559600502708	-0.27585006331011	-0.298386427593552	-0.298730893989894	-0.298167438595986
Oxct2a	-2.15332616065991	-2.15337005639035	-2.153411585475	-2.1279387233547	-2.15333097908983	-2.05620818068966	-2.1534535261707	-2.15324098061762	-2.15320769387385	-2.15311352859736	-2.15336134892985	-2.15318979309214	-2.15327213671391	-2.15317774703287	-2.15318439958128	-2.15301544307812	-2.15332310879226	-2.15325208626575	-2.15319878498234	-2.15344585433239	-2.15327992827646	-2.15311050970978	-2.15335870559461	-2.15330047798965	-2.1289806000929	-2.15332449194585	-2.15316506904299
Macf1	13.1128151833566	13.1003243715452	13.1972612512998	13.1491881820405	13.1559918799422	13.2057164948806	13.2617601890147	13.1381502960183	13.0277554321179	13.3718151690058	13.2828428879226	13.0431067669603	13.27440353777	13.3301867216262	13.3635989370145	13.0575445377615	13.2009399490995	13.3586832257152	13.2390037608706	13.2903172098124	13.1831639555249	13.2957997255565	13.1164753783429	13.0306415245614	13.2476420199587	13.3242417660237	13.1458575526304
D830031N03Rik	6.92182987157239	7.31536730293979	6.83324770395551	7.39032840890527	6.91281142444208	7.31766325340963	6.88411679265426	7.35797563361008	6.89983633122891	7.67563787992887	6.8445570799544	7.04536281298633	6.69487934484047	7.3089066716794	7.48650887460319	7.00464022225095	7.37609760791622	6.90170798782626	7.50040321603835	7.04182237139941	7.35720099554313	6.85006620888073	7.59112881624122	6.88033425408941	7.42581101910987	6.90433439416447	7.38581048225947
Mir6398	0	0	0	0	0	0	0	0	0	0	0	0	0	0	0	0	0	0	0	0	0	0	0	0	0	0	0
Ndufs5	-0.857356099067835	-0.922994595800374	-0.923089660580704	-0.922524869903506	-0.878817516037039	-0.922522560266834	-0.902784412212096	-0.831417425924832	-0.922622807196255	-0.922407089821528	-0.879815514502274	-0.922581804645259	-0.922770396329113	-0.922554211224146	-0.922569450085114	-0.922182318523439	-0.922887112207677	-0.922724479483908	-0.922602401282186	-0.923168096451198	-0.92278823870619	-0.847216486323447	-0.922968610349443	-0.922835294578683	-0.922667078561873	-0.922890279083915	-0.922525169064804
Akirin1	11.7970359234587	11.5438281248653	11.6726319228378	11.4657562654484	11.7386584122737	11.5614214383569	11.641824024102	11.5866054042804	11.705692859749	11.3585988111065	11.7365964680302	11.4306519008897	11.6349033413899	11.4494009316645	11.4148797488321	11.6443666881475	11.4345266916487	11.5799843151832	11.4188373312084	11.6542467002522	11.4219131686746	11.6039398050114	11.3815601245752	11.6961561900229	11.3767028010568	11.6490741357684	11.4791919092518
Rhbdl2	8.39756443588881	8.69244106082083	8.56132643074256	8.58840938875568	8.28871746682567	8.49899723086995	8.49475425577339	8.49243152879007	8.41181790639934	8.63093532686273	8.3297810827605	8.55463521769187	8.54857821424365	8.6183519548886	8.70185851605653	8.52559641828064	8.58961069959648	8.49648822197857	8.66437195690735	8.43933058285095	8.60110454527152	8.62361938975039	8.68521537603332	8.49190268609637	8.6397816072828	8.56585867175272	8.66265597147435
Mycbp	8.00318885304219	7.68256265684102	7.95096409162458	7.84563406240548	7.93809660295061	7.77172361450854	7.72216658493838	7.59888692321291	7.71515197275281	7.91984119583572	7.88249962157118	7.68835473850754	7.72952268627164	8.04248024041677	8.03793172312989	7.89678083021474	7.81515756129535	7.95993019060084	8.17783995428586	7.91652445702583	7.98666251283994	7.81757596616617	7.98775470001315	7.97202993085314	7.85978447703467	7.86429250746061	8.23612947574678
Rragc	11.8837588103699	11.882244407564	11.7696197200544	11.8613712109514	11.8967890886729	11.8913293546698	11.7996529954476	11.9748463548548	11.8725336247335	11.7808905035915	11.863579638235	11.7889005956315	11.833513741457	11.8175590081508	11.7106588544904	11.7390684237507	11.7814652997128	11.7808301209017	11.7878686986576	11.8043733232939	11.8215967816177	11.8054631199571	11.7861566790868	11.8890245139671	11.8124639543583	11.849790476207	11.8296038473137
1700057H15Rik	0	0	0	0	0	0	0	0	0	0	0	0	0	0	0	0	0	0	0	0	0	0	0	0	0	0	0
4933407E24Rik	-3.2256949232646	-3.22571558488994	-3.22573513044131	-3.22559543374663	-3.20320608459368	-3.22559335287538	-3.22575486763449	-3.22565482274281	-3.22563914991829	-3.2254904869162	-3.22571148648804	-3.22563072093178	-3.1794063052989	-3.22562195101233	-3.22562818120287	-3.22529638006715	-3.22569348667264	-3.22566005147068	-3.22563495501235	-3.22575125744217	-3.22567315932955	-3.22548439587024	-3.22571024231304	-3.22568283343477	-3.22564825102747	-3.22569413775968	-3.22559570334516
Pou3f1	4.17127116007012	4.52887716401105	4.36374668176309	4.36770777485053	4.07123112627161	4.57566709864083	4.43647439171807	4.48290637132412	4.07724973647612	4.13364399155536	3.97723063681425	4.3600135491225	4.29199916489297	4.28959772761401	3.96194127523715	3.9357996263939	4.15614217864033	4.05040281871563	4.18648004776917	4.01544335336434	4.38466399127377	4.30851228634767	4.06566066437852	3.867200678626	4.19630345753835	3.92538029550328	4.04629714660686
Utp11l	8.90845942479543	8.58776242001194	8.77945210346171	8.54447841010047	8.80130153047244	8.55522843874935	8.81446889129067	8.51452079090706	8.81851093282328	8.5610858434326	8.93216434928378	8.48120405296329	8.85509516311405	8.50764079405794	8.57806888717306	8.77469686433603	8.40184203229414	8.84048741692767	8.46188413303687	8.71676808645209	8.42194602764438	8.87694529843005	8.46821574910673	8.91438937496117	8.48682156472823	8.74416522710862	8.57920007448263
Fhl3	4.32742943154257	4.39410045479907	4.36731185201896	4.530924088397	4.51981403693927	4.19197845798284	4.3839516676216	4.27700986063007	4.37400123752093	4.49958239226222	4.67981301930296	4.62253167416942	4.51157738057258	4.52693152931316	4.43062595722377	4.77836614386772	4.34461190676744	4.5601708082724	4.32306015653135	4.57774044480166	4.35566793865475	4.22220713764698	4.56227514013499	4.5023930233548	4.24187632913426	4.39187100087713	4.31204699431445
Sf3a3	10.2971707826645	9.93646913945781	10.2377355178531	9.94348854853927	10.2528060966748	9.88416181630322	10.1991186663475	10.0014857913822	10.2111364744434	9.96763282665689	10.2171723680001	10.007041531852	10.2552897955643	9.93018426948034	10.0453930202666	10.2679292373279	9.8805888279371	10.2822690237421	9.97465188897164	10.2402198780698	9.99530196211398	10.284970874698	9.94891846426128	10.2662024578729	9.88314854482849	10.222280926124	10.0485279340814
Mir697	-1.34734826660291	-1.34742333212956	-1.34749434037688	-1.34707246733162	-1.34735650707663	-1.34707074211789	-1.34756604249437	-1.34720256974341	-1.34714562277776	-1.34698448980366	-1.3474084424878	-1.32255916861056	-1.34725586578013	-1.34709438420988	-1.3471057670661	-1.34681659308883	-1.3473430472333	-1.27827639990198	-1.32271515455123	-1.34755292740653	-1.34726919325519	-1.34697932310758	-1.3474039223341	-1.34730434188104	-1.32320504885765	-1.26083598182531	-1.3221303001168
Inpp5b	11.1967496684924	10.7028538291714	11.2108751872081	10.7367894966796	11.2772197594496	10.7015363601681	11.1799288228511	10.6738750708676	11.1532115380418	10.6451968483077	11.2835647166493	10.6516123503138	11.1623058782761	10.5918636573486	10.6696614685562	11.3232521164641	10.6157880185343	11.226417209679	10.7550217844316	11.3311506019617	10.7368156074894	11.2947302521982	10.7223904029465	11.2835378883422	10.7439588702895	11.2820692860366	10.6268668645733
Mir698	-4.23757771427528	-4.23761459799803	-4.23765031425502	-4.2374490080741	-4.23758172121905	-4.23744823338563	-4.23768725139801	-4.23750847304	-4.23748218578726	-4.23740993737264	-4.23760721242664	-4.23746821660677	-4.23753345963432	-4.23745888019856	-4.23746403002806	-4.23733767324881	-4.23757518158343	-4.23751733626986	-4.23747521923933	-4.23768042701299	-4.2375397681327	-4.23740766973448	-4.22823429308739	-4.23755652460699	-4.2374974001671	-4.23757632894033	-4.23744910844305
Mtf1	10.7689285366829	10.5758205878476	10.8113524792021	10.6378224567393	10.7184585033523	10.5418185959849	10.7856361187224	10.5785935661696	10.7483731533453	10.6469085837841	10.7241940278957	10.5609040375255	10.8481990368792	10.6679889762233	10.6221755647044	10.6750179642983	10.6211098874649	10.8111963037219	10.6599661578204	10.7668325798291	10.6264035629057	10.7745641691462	10.6726109091644	10.6171734288367	10.6098982914359	10.8329518862988	10.7128274641845
1110065P20Rik	9.803626739768	9.66790510656539	9.92040271757257	9.69275438408752	10.0051294474977	9.66780213849832	9.9337165190211	9.36328015717899	9.96376584166783	9.61089247995283	10.0177060423465	9.84463038977417	9.80381700296834	9.67025481482037	9.75768706444546	10.3645014219598	9.75748313161579	9.89595808440565	9.76268533467308	10.1519162780798	9.75633329199253	9.9311697275923	9.8682862454208	10.1630692721315	9.64201017475036	9.91220631111054	9.73872616633872
Yrdc	11.3526457855117	10.7234163563939	11.2697549205822	10.7138227854063	11.418511642157	10.6855649126646	11.2316365111343	10.5670858606597	11.2304638862817	10.6564414216956	11.3344825484238	10.563287960768	11.2441392742096	10.6399587832786	10.6199210886368	11.4659561403695	10.5417537002719	11.2532294085615	10.5715469040537	11.285291005494	10.5798116322201	11.2294894857149	10.6596516573517	11.333699287654	10.4598998255887	11.2415054957971	10.5961463952985
Maneal	9.52006599685949	9.74738875134477	9.56273023688724	9.83633824309277	9.62813740785402	9.80350371265371	9.63028757964908	9.84974429044293	9.68847052508205	9.77836918544508	9.68414704810968	9.84033162881753	9.71732870939237	9.84323661937969	9.89941306020373	9.75251483199684	9.93996236600155	9.74203550761694	9.91502194369192	9.76606676698549	9.96389232762185	9.71363963644278	9.88276743340319	9.68505132108211	9.9018173277982	9.63968461972496	9.83830544745919
Epha10	0.64672167002433	0.730671538365119	0.708192793362127	0.672826060548949	0.646688530201435	0.697224555088178	0.645845557056582	0.671120888785557	0.695593094900535	0.747376226475158	0.646479646404324	0.647659426317696	0.647093207435648	0.765554861947163	0.672389783021257	0.676174936388379	0.691284262176885	0.693936889838292	0.719180482171125	0.744558216250534	0.647039625427559	0.747571929091992	0.646497827856022	0.6921299020704	0.671433971713451	0.646733146891661	0.672823133210317
1700125G02Rik	0	0	0	0	0	0	0	0	0	0	0	0	0	0	0	0	0	0	0	0	0	0	0	0	0	0	0
Cdca8	3.58431710670141	3.45394496329147	3.59596142296378	3.50668242292935	3.49700539156169	3.48652192118416	3.50786017913184	3.55026871529021	3.57516770466533	3.4730940622819	3.37842243897377	3.649522795202	3.57933826373165	3.46373727540686	3.32926160174754	3.59417481715724	3.61753051032066	3.39074831401418	3.46066110476336	3.45916612903618	3.72119875831118	3.49486398986494	3.5769536949558	3.38530227652276	3.60655176613484	3.47986894783659	3.60227325685536
9930104L06Rik	8.90908600603044	8.69327334479761	8.92326102698293	8.77879186189762	8.88376728641199	8.73151028291482	8.85395076529625	8.53629867125102	8.91868435554369	8.76365423960727	8.93441857533345	8.77621559591954	8.96353803275033	8.7308585541256	8.75668982475756	8.86282187234886	8.66592103941146	8.9753908749544	8.73371559404684	8.91451172755568	8.81606500867043	8.93019617450977	8.67020010103539	9.03852355150154	8.70955482714795	9.04756097011812	8.93306862490502
Rspo1	1.50770981908947	1.50459797850693	1.48159007013552	1.49564371396582	1.52806270437346	1.49570091285986	1.51772561242495	1.49132415037331	1.56019437372547	1.44835287206888	1.63861927865129	1.47054435333749	1.51153130840448	1.60591320816799	1.44639235618725	1.45106190367007	1.44254695254198	1.42053982829719	1.42118737306669	1.43913415444205	1.42020139185762	1.4739143218024	1.41924307906072	1.50952765651372	1.49211784454353	1.50782799478552	1.42159673761974
Gnl2	11.138131388296	11.0076196597329	11.1798944926567	11.0681899328449	11.1293595752886	10.9765236106267	11.1338207174016	10.9882122102417	11.1341957740459	10.9201429678339	11.0840242247142	10.9779280711842	11.1191985991336	10.9941902645101	10.7901387191424	10.8771415931797	10.8367610712979	11.0817016058	10.805096036911	10.9459273792642	10.8436691614244	11.025899262178	10.827755628377	11.0315413104377	10.779129740543	11.0443314294143	10.8979039069484
Dnali1	1.86913306914015	1.74591769193478	1.70195413142595	1.82667056448955	1.70438632156175	1.70941158773919	1.81644463579697	1.81920310197025	1.75553376557672	1.71092407020056	1.72520543038699	1.77968205471663	1.7517242393643	1.75730105430321	1.78007351812028	1.7138629366389	1.72692819964675	1.77515437597983	1.68357740702478	1.79891973047348	1.75126302216973	1.89784790194119	1.70355027672113	1.72794673810922	1.84163683858515	1.726865924342	1.75804868014843
Snip1	9.58571428947029	9.50430314768865	9.58644931106002	9.51522153077614	9.50629466528371	9.37626593871565	9.59690939998048	9.36830284531356	9.61584782453809	9.34080590081923	9.49128742400245	9.42774063463653	9.62498595604939	9.47307414137351	9.48805682418003	9.61058696925953	9.50791385571178	9.62541607320225	9.47755186099818	9.42494153343675	9.44282451038086	9.50498302194321	9.49451375668668	9.56157725312469	9.31496996539071	9.59756999847622	9.43440261464339
Meaf6	9.17930641974975	9.19140708261551	9.21651156092895	9.16992784504596	9.25307039005668	9.24434218382046	9.31396946293915	9.28353848152756	9.25053379808824	9.2274785625452	9.25418627585141	9.20232343840289	9.26980546971362	9.21097643741503	9.26454251301155	9.18142567269561	9.11354133513643	9.23678460219159	9.06925269493573	9.18214623901226	9.22021844786898	9.33390636533791	9.3288819008746	9.30051673972553	9.14195444964868	9.34505556406461	9.27553335623507
Zc3h12a	6.18250003715921	5.9082936264888	6.14986077508767	5.77932235796258	5.85981375896681	5.71116489947164	6.0985959625023	5.77749682823587	5.64500779048717	5.74405883981143	6.15490543734037	5.98468712873602	5.9075266606193	5.83765409281692	5.5775613369703	5.69518298119818	5.68733258016622	5.83303821676324	5.64861989047007	5.937379109438	5.63904109678459	5.95894124742526	5.59418105046501	6.24280810842901	5.50749686797074	5.65400856122466	5.7106890941373
Grik3	2.18447059963837	2.28205312982842	2.21924749572198	2.17057032751645	2.20567995299009	2.30855057094041	2.27119272101626	2.1667071054778	2.19219530685604	2.5654085722923	2.22390699611156	2.19335870163612	2.21033111897104	2.36850384638801	2.21723816721761	2.2046418760919	2.20630297025262	2.31745516113993	2.19277442848367	2.13538388785682	2.20971613301423	2.14748093922149	2.26415295476252	2.11703154593936	2.21388673813216	2.16245016909774	2.1705637031149
2610028E06Rik	0	0	0	0	0	0	0	0	0	0	0	0	0	0	0	0	0	0	0	0	0	0	0	0	0	0	0
Csf3r	2.83790326246686	3.23924378935744	2.78868855294488	2.94186524795689	2.79481402487412	2.96272359197358	2.89870767455127	2.82437127432995	2.73092297560071	2.88277608776714	2.77088753275684	3.05475845149707	2.86474489866043	2.80637484746402	3.03734949432358	2.73695954358851	2.97427498490575	2.82338470135427	2.99663587802202	2.82559855845609	3.00041883799904	2.81141586281144	3.00264009271857	2.84052866715828	2.93267971424338	2.81693472758638	3.02209574432323
Mrps15	8.93209910811907	8.88187056476739	8.71045020581103	8.87842623729981	8.98546126274155	8.67622607155626	8.88870517947247	8.77903985991688	8.73277033545737	8.82359797273634	8.89513316555773	8.89837652943501	8.77798023818281	8.76646337609115	8.84911739702659	9.01405186467726	8.7268074233689	8.7244251511823	8.64567046873691	8.82440401651048	8.79902309558074	8.87116043471108	8.71554841754559	9.00599351551602	8.72341279495454	8.82062037648986	8.59638135235213
Oscp1	7.68247562876127	7.83518026264101	7.74114122231797	7.88866189582325	7.7956131614893	7.66343467707617	7.69725431664147	7.7879966697028	7.69053659663724	7.60776848302535	7.76740329138921	7.95910139142682	7.77056408072442	7.75005757294438	7.75756011947975	7.70866246761947	7.79108365372049	7.76594602796276	7.86954956249751	7.86710629771218	7.82115341377766	7.85890959361492	7.85272473630704	7.6340165792922	7.8710272544426	7.83307271523519	8.0804143357464
Lsm10	8.48399268422082	8.4402046684665	8.53063743767731	8.57184346423953	8.59068763402772	8.50444036552843	8.63560002015221	8.67559510181043	8.61423090179411	8.51821978202082	8.57155874531777	8.69846560618189	8.5234987381913	8.58156168775823	8.35485555148774	8.73087260153522	8.43822137571582	8.57139842730516	8.35932090438766	8.68229422043945	8.34757379785433	8.52282401202428	8.41910910200835	8.5870359980041	8.44586055942487	8.50517280185977	8.42559463094582
Stk40	12.2003421685426	11.7890927251891	12.2593685652738	11.8265867432979	12.238982141671	11.7301221917692	12.3743375519797	11.7540422807005	12.2360489821573	11.6887967756017	12.263768672753	11.8821897728197	12.3171847752311	11.7397609110468	11.66556210751	12.3405957814988	11.6695351047093	12.2753786151376	11.6058379079501	12.1839320583478	11.6276944169924	12.2462103051782	11.7094216291081	12.0937411595114	11.7111876208213	12.2269056055297	11.615245532539
Eva1b	8.94412473518928	9.41556697284161	9.15633991378023	9.53637963061993	8.9553118245067	9.47767411653555	9.23446349391301	9.20058090242685	9.14194490530902	9.35751106934951	8.94577019453731	9.62074738579761	9.13509891824579	9.44169672249333	9.34717295255389	9.34482509187409	9.49901926340923	9.25712850265746	9.53823347676112	9.08648107980127	9.50665180470492	9.21839487417239	9.63420088626803	9.17653090223012	9.54774960835094	9.19836497956902	9.53024177487406
Sh3d21	6.67589265635732	7.32357389303621	7.14383893939883	7.29897527869011	6.8600192394768	7.50750591921345	7.12887585944254	7.49501787819187	7.54033792032637	7.29557184060871	7.05847582388599	7.3810279313211	7.21665623454383	7.25117054964849	7.21620193128134	7.05538230228168	7.16918864748166	7.24880360058286	7.15396050893456	6.98818012670344	7.3478908981419	7.04385200475216	7.09127068585057	7.00775800574651	7.30723981773072	7.17315705508477	7.30377690801002
Thrap3	11.9904029581895	11.9243527890968	11.9413420927246	11.9241436898865	11.895604157339	11.8971905382651	11.9607091752167	11.8424503743601	11.8729003391458	11.9922599444111	11.9068765002941	11.8781949757041	11.9713012336539	12.0316869185207	11.9782831642302	11.8464151659738	11.9187601786098	11.8895049767148	11.9790851070978	11.8709504989766	11.9240911207946	11.9319705818108	11.9707090002702	11.8010049752946	11.8856174642203	11.9183072161938	12.0464001222557
Map7d1	11.2844050997081	11.7388648732517	11.3972286286115	11.8345456436569	11.2989024006074	11.6656956767839	11.5004141988781	11.5934227309242	11.3233414300677	11.7198810753251	11.3305525703155	11.8784470316084	11.4502037911642	11.7745083931373	11.8612642486585	11.4419178163408	11.8999529338382	11.4572260372683	11.8235388183948	11.3102030117939	11.7944297860505	11.443193818035	11.9304881352481	11.2828684370544	11.8545592954588	11.3971373806762	11.8830640536922
Trappc3	10.6309319228144	10.8160290204652	10.6743405636309	10.8019166501859	10.7487622235672	10.7967802351448	10.6599138747537	10.7904987843732	10.825891565061	10.6934107733148	10.6168678615134	10.8386081368052	10.7012858093038	10.7640868137349	10.6733254533646	10.6440326234643	10.7121729104548	10.5722022106644	10.7062029425907	10.6113572136876	10.7337503139598	10.6226568537152	10.728047252345	10.6762827543675	10.6565133655006	10.5988693279556	10.7670217519123
Col8a2	5.52576775476188	5.76648146900969	5.88205022482618	5.65359032980503	5.51300077840366	5.60047132617197	5.90906184644077	5.90858581582772	6.04370453766583	5.49219027792427	5.44509212581525	5.63153104992159	6.08459437098067	5.70815370867062	5.49967600460433	5.19393459859061	5.17970686440779	5.23380388757524	5.50539714037248	5.04903690034452	5.34824836187103	5.26640444473836	5.52069232235736	4.7851031184713	5.1146036558556	5.13360605072906	5.30873052405262
Adprhl2	9.61931881833952	9.680909791322	9.70541683884015	9.72181576501789	9.79958872538905	9.58252089267602	9.84051265755946	9.57925471097459	9.93360887680027	9.62461813700318	9.79131013683926	9.81374826926891	9.76407620032509	9.60313477642225	9.50286479142451	9.96556563997919	9.58178188406136	9.71485649858253	9.55755551680847	9.81439036253536	9.79222142123747	9.68944100814363	9.65281113234514	9.76551578074896	9.61716846020374	9.67776614692016	9.68958369720735
Tekt2	5.9426869737476	6.1581237370022	6.11951855442946	6.29249147400232	6.05380445490628	6.36297342102277	6.35315892291952	6.55065416714907	6.30116807794431	6.40528619127278	5.96487086989933	6.3108284377269	6.07434338645062	6.37766784463865	6.33674978661433	5.74870525964947	6.26721633436545	6.00759735689717	6.44324968801359	5.94136842163632	6.13259185243268	6.14348990799392	6.14064740191484	5.75401451082377	6.29068378158201	5.95345070052828	6.20865647327358
Ago3	9.06099485195974	8.79033921202412	8.90067553659178	8.88589769183426	8.90608198167708	9.09217685579493	8.9594589382909	8.92455992485158	8.72532263815034	9.22290052829653	9.03942893201054	8.70965444102091	9.02254623596756	9.24546377732825	9.21450976959906	8.71486538139587	8.94105709418508	9.0791575919591	9.18465248644304	8.99335066957167	9.01669628587681	9.0189163407477	9.15800161242044	8.77983114923715	9.2042105287552	9.14863219903636	8.96578197404961
Ago1	10.8420445854158	11.171564540421	10.7909723751259	11.1695489643836	10.8046180790026	11.2302108465323	10.9042398036903	11.1170351226539	10.9181006014478	11.2445620632411	10.8647504617594	11.0868265808701	10.8339170861899	11.2475134625891	11.2530202949641	10.7420762944957	11.3467377386349	10.9394034713322	11.3142299037012	10.7879504455557	11.2027023585312	10.8874843718546	11.3088594910191	10.8023155162326	11.4011000127616	11.0300684182482	11.2953476311525
Ago4	8.14460766828002	8.69598506329718	8.2095729998622	8.54950793940042	8.26781226156771	8.78171545718236	8.19167145260511	8.64848685043426	8.42058660126477	8.62956516373408	8.23525552077301	8.50088859181652	8.29271121792556	8.43600935351946	8.73977590368976	8.23541163720764	8.74171027171873	8.31491189496221	8.59434884973584	8.44498560426636	8.723377003954	8.33122462074673	8.55973146516982	8.25340597659857	8.79420645550151	8.56771813876917	8.71598221638908
Clspn	1.57974382672324	1.59453418305902	1.51353992125804	1.59507777304162	1.45255593299632	1.47947954532133	1.491556871641	1.58786309027697	1.47828060247808	1.59993861701553	1.5368391633656	1.54884057698826	1.4992311473742	1.59386464636064	1.54921658980005	1.456339548642	1.47511551408765	1.47706376956846	1.47852472106939	1.49188213667081	1.45316843837872	1.55436053983557	1.53702472130996	1.45292190180609	1.56798261833475	1.47507755347889	1.5037464264197
Mir7119	0	0	0	0	0	0	0	0	0	0	0	0	0	0	0	0	0	0	0	0	0	0	0	0	0	0	0
5730409E04Rik	9.12789654474339	9.37351685354739	9.22412180711824	9.31863962192668	9.11203357122202	9.21095791303888	9.16272526257437	9.30225964700557	9.13721636326204	9.39856500072426	9.00962961426615	9.27713576884308	9.03825568210475	9.29767531515997	9.26615623233772	9.15538283147483	9.38770495831801	9.17091434070094	9.45212115141574	9.27131527578987	9.45353296914332	9.16438334874462	9.35689543952761	9.24056127727087	9.30014162238658	9.16792550332057	9.40492307617006
Psmb2	11.0695225555471	10.8808997200355	11.0271561361252	10.9176433565616	11.0852896951323	10.8078162577594	10.9459864609337	10.758155516746	10.967447529827	10.7652231969177	11.022474098201	10.9100239101869	10.9343214785791	10.7748938056492	10.7584454484496	11.2249513678561	10.7726698869397	10.9582967330728	10.730297078023	11.1061086440291	10.759964138474	10.9681916004354	10.7874980548056	11.1628166890682	10.7428567581445	10.9343686231219	10.7574065645517
Tfap2e	-3.20347101274618	-3.20349229711951	-3.20351243402655	-3.20339283952688	-3.15871870679261	-3.20339235066845	-3.20353277059086	-3.20342971054324	-3.20341357055164	-3.17753986701015	-3.20348807499644	-3.2034048908983	-3.20344481749837	-3.20339905007058	-3.20340227572075	-3.20310495097456	-3.2034695329456	-3.2034350954382	-3.2034092508441	-3.20352905059912	-3.20344859547752	-3.20329739937167	-3.20348679328172	-3.2034585596565	-3.20342294277103	-3.20347020361403	-3.20339290284758
Ncdn	10.9312054376462	10.6308273457826	11.0665007021073	10.7261219534039	11.0191715466562	10.6313981146453	11.0718045644611	10.6056199695517	10.9569357372482	10.6307264646221	10.9161743019339	10.7243172331403	11.0222267144358	10.6317773679784	10.6574513560338	11.0988712545371	10.70911465266	11.0195620221437	10.7544067659022	10.9705767880225	10.7038702805332	11.0054385547136	10.7979966123056	10.9202688219143	10.6717404731478	10.992198385239	10.7290038926661
AU040320	12.142702595888	11.9087458494302	12.0391784088839	11.9139903615062	12.1709209106933	11.8335367794366	12.105214472081	11.7986986115106	12.0562097131463	11.8027540623264	12.1492547306876	11.9996618003461	12.0524877088828	11.8691323694347	11.8476684870759	12.3088602398698	11.9382089587353	12.1039516415964	11.8637256877924	12.2517833148751	11.9329144401708	12.1120909234557	11.9257564501802	12.1910375967855	11.8842583835671	12.1153260765115	11.8188585360181
Zmym4	10.8547501975991	11.0399955472752	10.9937093247345	10.9838225432206	10.7864168631715	11.01308755388	10.9029395214494	11.0614786982648	10.9018945520166	11.0351552683212	10.8093633134064	10.8966325298795	11.0066276271368	11.0479977006486	10.9796542508659	10.7196081285292	11.0333775458544	10.9684564440099	10.995451540169	10.81809173892	11.0124183680767	10.9083581707658	10.9879218233215	10.7596109765898	11.0404018410316	10.9933692716444	11.0349537236089
Sfpq	11.9002252475272	12.2117830352851	12.0158288562602	12.0587400785809	11.7947553205987	12.1553998231557	11.998140045298	12.0438114263516	11.9528722595356	12.174130578046	11.8704542258171	12.0895338194383	12.0257571587302	12.2525968331454	12.0088211842411	11.7390076501812	12.0447313668673	11.853289220148	11.9826166746149	11.7600052051491	11.979163264366	11.8481912870362	11.9934274165712	11.6709915630193	12.0761552679074	11.8727322977439	12.0769889867037
Zmym1	8.39798768820306	8.12710885191503	8.31292275805043	8.15333010399265	8.40958312044657	8.26008784618961	8.33158758051648	8.22989277452587	8.24451774646225	8.32817936884691	8.25061052863758	8.08517375453633	8.32351386916393	8.26785946219419	8.16247272935528	8.11414796541447	8.28636036676503	8.25232863657725	8.18945369247428	8.14694406551734	8.25130250708662	8.22368010612081	8.05566997815526	8.3201045428022	8.29671594515453	8.43364912597391	8.20302468093863
Zmym6	10.0689748290194	10.004569191576	10.0724433907901	9.85957496648276	10.1343425146983	10.1965941213492	9.98200842836791	10.2925557885606	10.0250858189064	9.99644232622841	10.1844192728718	9.81175305065477	9.96837034431578	9.92033347874965	9.91250740695891	9.75517254959636	9.99385582238857	9.98629552364701	10.0317338808834	10.0167189563067	10.0929390315095	10.063329773684	9.94381494242073	10.087807643493	10.2729179669015	10.2937813797625	10.0816937973538
Gm12942	7.25106499299927	7.13949874312588	6.84488457818138	7.25592496186758	7.23451767231582	7.16762009190819	6.98067482961278	7.15265495147641	7.08559715355596	7.30248995620081	7.09165796449663	7.18415177021053	6.99483305416917	7.33431645916723	7.28787624429718	7.19715428402006	6.96424193230259	7.05898046685063	7.31169568491253	7.32454075062144	7.18859614713958	7.05767298039609	7.16115989696688	7.25028525789209	7.30731330502908	7.12545555639365	7.02676901989754
Dlgap3	8.25359892838593	8.93706171944197	8.42172081274209	8.81009663563982	8.29675682742239	8.85699557856678	8.49747489070085	8.76884039048549	8.42283654044412	8.69872267243488	8.31677180830132	8.98727782398319	8.3489503297574	8.77982001008894	8.45972639164858	8.30218645182477	8.58678656740754	8.20667604864185	8.47533750354382	8.36628588510511	8.60468553065668	8.23972512576642	8.66398218109305	8.15229107979944	8.76252916360139	8.2030333654284	8.91588399443934
Smim12	7.9270961006021	7.90154097659455	7.89775909604023	7.86095912054618	8.07137453341848	7.81196525679789	8.0270618774363	7.92944854365049	7.97816616425142	7.7405547825257	7.90483051768955	7.98380986825057	7.89486208615643	7.80704326686193	7.87405500876671	8.16420297090965	7.83287891673595	7.85402971389448	7.68012771940926	7.82147051647559	7.97211602142082	7.99977963611149	7.69238496296149	8.01664193945352	7.78297964447819	7.83527335491976	7.99386319693744
Gja4	4.3836683940605	4.62642906566828	4.1863487099694	4.52878845763035	4.16063163819267	4.59133688336882	4.15972978808495	4.66300783303983	4.20240109814469	4.63831665693657	4.11395708741857	4.76006479927356	4.27186206568699	4.75222889898357	4.65665606313813	4.23485557291518	4.63192251722783	4.27612891787275	4.65145530655529	4.17993502215513	4.89059358319706	4.36653939189506	4.63086408777366	4.18646468368859	4.73276132932202	4.24166041219857	5.03409902289891
Gjb3	-0.234184826211664	-0.212063822814371	-0.234517979873046	-0.208009340198556	-0.211290372034469	-0.183102298818231	-0.213717658645266	-0.233852859762506	-0.23372319570595	-0.0851672104261223	-0.234322030622996	-0.233653479889798	-0.210126649011596	-0.208262147374786	-0.233632476443474	-0.232974975155415	-0.234172928388575	-0.233896128051764	-0.233688498175289	-0.172828606974766	-0.234004619323393	-0.206935582825187	-0.147575967049644	-0.234084710618801	-0.185303932803816	-0.234178320628963	-0.233557206723408
Gjb4	-1.15589550313603	-1.11334815041582	-1.09473944124267	-1.15558502379849	-1.13372182105291	-1.15558308127253	-1.15614057882982	-1.15573150069977	-1.15566738976125	-1.12992144753963	-1.15596322990607	-1.15563290738252	-1.15579149679723	-1.10712824969067	-1.15562251712911	-1.15529686744324	-1.15588962857168	-1.13234280378053	-1.15565022895997	-1.15612582175976	-1.15580649902565	-1.15548014015807	-1.09227303842421	-1.1558460631512	-1.155704619436	-1.15589229102777	-1.15558527540853
Gjb5	-1.31691998837951	-1.2506588350256	-1.31708229034588	-1.3166141324993	-1.31692913862837	-1.31661222166624	-1.31716203684888	-1.31675831859141	-1.31669518625074	-1.18953888320871	-1.3169868235733	-1.26621572669932	-1.31681743285863	-1.31663841004704	-1.31665102084491	-1.31633105229414	-1.31691419312716	-1.31677938743264	-1.3166782937504	-1.31714744648454	-1.3168322197173	-1.31651100917562	-1.31698180193714	-1.31687122572443	-1.31673184308459	-1.31691681959855	-1.29065557762534
CK137956	-3.16556522288998	-3.16558739561339	-3.16560837537217	-3.16548380923944	-3.14275357384096	-3.16548330022712	-3.16562956550786	-3.16552220426426	-3.16550539619103	-3.16543750832006	-3.16558299706403	-3.16549635787894	-3.16553793789408	-3.16549027594089	-3.16549363472225	-3.16523396757768	-3.16556368142332	-3.16552781238815	-3.16550089793149	-3.16562568920222	-3.16554187279797	-3.16543112123984	-3.16558166181162	-3.16555225124864	-3.16551515617224	-3.16556438003821	-3.11523768323189
Csmd2	7.98354872832009	8.86500364920825	8.63483134882806	8.62193334490136	8.08566456100886	8.90196789896152	8.86863494085619	8.72482876350739	8.44594601565061	8.72022435125266	7.84399290508281	8.83811806065428	8.73210394405642	8.82484833178805	8.72038200428494	7.84453432665806	8.82156558997684	8.67899505616629	8.74017508803575	8.0422346709935	8.96897733457106	8.77105067070401	8.45873154831583	7.49889654102313	8.95778755256845	8.76263022064681	8.80572446308132
Csmd2os	-1.77753438903121	-1.77759041689249	-1.77764341771916	-1.75231122438523	-1.77754053953796	-1.77732726097976	-1.77769693767439	-1.77742564694311	-1.77738314556635	-1.77726289140274	-1.77757930336187	-1.77736028774572	-1.77746542426919	-1.77734490527633	-1.77735340045259	-1.77713759693742	-1.75499402354592	-1.77743982604174	-1.70583602551286	-1.77768714820879	-1.77747537130062	-1.77725903559263	-1.75559812482072	-1.77750160487852	-1.72994456577648	-1.77753225897436	-1.77732871528797
Hmgb4	-3.70445125573302	-3.70452934902471	-3.70460497046059	-3.70417874823755	-3.7044597395683	-3.70417710800257	-3.70468317685806	-3.70430465241914	-3.70424899485686	-3.70409602449229	-3.70451371167745	-3.70421941814376	-3.70435755611902	-3.7041996503222	-3.7042105539704	-3.70394302086684	-3.70444589330676	-3.70432341838805	-3.704234244701	-3.70466872770134	-3.70437091299752	-3.70409122325978	-3.70450897918858	-3.70440639120137	-3.70428120800984	-3.70444832258641	-3.66449817380314
Hmgb4os	0	0	0	0	0	0	0	0	0	0	0	0	0	0	0	0	0	0	0	0	0	0	0	0	0	0	0
Zscan20	8.22819934089421	8.13069809996979	8.19367651833041	8.08287418188477	8.17540417650905	8.02888031786097	8.06532718261479	8.0646510316224	7.9394851014572	8.18460618398327	8.25127227701147	8.2429284899537	8.30036027588423	8.15124523884903	8.21536278099745	8.30418596910363	8.22026066266669	8.21324432395415	8.02004161291763	8.3069855609471	8.09645871468437	8.38925823424573	8.05242675423156	8.25212681063047	8.20022640051825	8.20637043364687	8.02110723761003
Tlr12	2.97312706143454	3.31270605369744	2.96843069000485	3.32827440126441	2.94904331777677	3.21255470202129	3.00843584504062	3.19891185088672	3.00464211224751	3.55654486747564	3.03793661218572	3.28583408833557	3.00018304998841	3.49136648473371	3.26805882531223	3.07128035655572	3.32459479257186	3.00157257768135	3.35566734983844	3.02964415893986	3.17242081886732	2.95766843399851	3.26624932994278	3.04387137301346	3.139793794603	2.99654531474084	3.21235389157133
Phc2	11.2581644687511	11.2513048752602	11.3174477067925	11.3048177624939	11.3306550648322	11.1498349027525	11.3674018929553	11.1218220213161	11.3646922395315	11.1959392063322	11.3172667941091	11.3549742624192	11.3822184137657	11.1555846037897	11.2313844596673	11.4281917100365	11.2471568980024	11.2449079732999	11.2398846228845	11.2727144559696	11.2112995280451	11.270197220741	11.2732517299124	11.2542011949328	11.1782221001799	11.2745648401695	11.2368644957209
A3galt2	4.77000079386468	4.92142740077201	5.01364291577213	4.67442374644731	5.03841285983123	4.74269061655469	4.94292899503182	4.76741621878555	4.89340082980718	4.95390072712842	4.92487726569769	4.53805666241142	4.90992594542294	4.88992003323462	4.88764221174304	4.94470748355136	4.82617429508006	5.02702350046825	4.66583723757196	4.78310729224952	5.01564000627344	4.82266718592503	4.71659837717856	4.70378658830526	4.74068890881563	4.79851001330281	4.9356078322399
Zfp362	9.13396959097426	9.29167837886167	9.13249281949773	9.40362555196396	9.23822510300354	9.27559084988177	9.22650940601306	9.30792137469784	9.16722414466586	9.32509868498495	9.16873598749934	9.45145993231252	9.2248650166159	9.27023018224299	9.26088690470001	9.29891380500644	9.45352355089529	9.23537060416368	9.39473878348238	9.29786757688326	9.36339477137547	9.34374589848955	9.25163274452993	9.19779436358776	9.39968985412841	9.08587798587727	9.35820464984131
Trim62	8.83516556100786	8.6546486095922	8.86689026547243	8.52368707348682	9.00090832299634	8.44744507787469	8.91938320414378	8.47761610844545	8.74612147722869	8.6617596731925	8.87732404503921	8.73793024989026	8.82312248958813	8.43839575509148	8.72467376961571	9.12616701773075	8.6681121820322	8.95549438226509	8.38409131424535	8.99965627567515	8.53513874730389	8.98619818717031	8.44279440339925	8.91684496472508	8.79042910254947	8.91431439990664	8.61479731121026
Azin2	6.81798102959465	7.29060411462982	6.89127302501916	7.23029277210182	6.84054950811936	7.185725710001	6.7099268845267	7.04231707350279	6.97523596618194	7.24725093891365	6.64612140215515	6.96725750733949	6.86245282690452	7.22714971424575	7.05970377611262	6.91388257057624	7.30368072341466	7.21296530910585	7.22834678107019	6.92823245883127	7.21314288665106	6.9203226359605	7.31420123348544	6.70177752692617	7.10501855987052	6.85067105282415	7.51991612783711
Ak2	10.3284660584838	10.2099342262262	10.2850576653218	10.2493913428385	10.2451306852709	10.1068441169974	10.2672707577863	10.1196755832982	10.3146953402544	10.1203751564197	10.2447087366155	10.1811949416028	10.2871646992461	10.0833045975386	10.1322709506692	10.2658002283711	10.0851464305758	10.2133420524598	10.0154568499575	10.203970450864	10.1345871703709	10.203364514662	10.1151480385303	10.2088797622671	10.1293557100495	10.1883623847328	10.0547156810345
Rnf19b	10.4069049706793	10.4486024795386	10.5377782547228	10.4162072318721	10.5228487806039	10.3625836680746	10.559775135238	10.4335680396352	10.6147376425723	10.4505997193802	10.4826379025614	10.6078650704639	10.6087493795664	10.4183694308721	10.4612033706441	10.6220161011355	10.4859410198798	10.5450098706885	10.3151625544691	10.4428255041437	10.4540152258915	10.5891283769612	10.4865300975384	10.4693106682063	10.562021846565	10.487812248847	10.5551305757949
Tmem54	-3.70428214834286	-3.70435199045428	-3.70441962188122	-3.70403843344172	-3.70428973579315	-3.70403696651066	-3.7044895651479	-3.70415103484051	-3.7041012579444	-3.70396445012113	-3.70433800531771	-3.70407480624736	-3.70419834884177	-3.7040571270541	-3.70406687864475	-3.70382761255126	-3.66878915775995	-3.70416781803485	-3.70408806626037	-3.70447664266004	-3.70421029445933	-3.7039601561772	-3.7043337728541	-3.70424202410746	-3.70413006752037	-3.70427952510663	-3.7040386234979
Hpca	1.58063583101032	1.62264506000475	1.62018797729574	1.63471591300622	1.55743230227962	1.80994398268481	1.55574150844495	1.69674623310074	1.60847321128653	1.75412074744179	1.64418793983724	1.60926720669378	1.55824258426202	1.78775576621684	1.63357500140878	1.64345291896305	1.66804301615143	1.60650210146542	1.70089560109988	1.63800616329547	1.55813534871508	1.5869775870639	1.60175538101918	1.6267513690237	1.60761532887369	1.55752168189941	1.58537660335626
Fndc5	6.44926620757487	6.85853903713346	6.48156298577173	6.63500566070763	6.5491518656597	7.03121985190586	6.42194460415464	6.80017700398421	6.58957910538977	6.72739284190802	6.55886576894766	6.99492965682436	6.25110085149123	6.57567943314087	6.60228726309502	6.49732738654223	6.85885384303521	6.55040755399476	6.62365689049932	6.6717960872595	6.79373033133421	6.47845005321555	6.64430652582766	6.64752424366984	7.02039679471014	6.67744124208655	6.57473704735618
S100pbp	8.10527991679716	8.23220755965384	8.02310472689191	8.22381673322094	7.99766878289331	8.32380343293595	8.11405638866754	8.16273719858887	7.9639217452942	8.29298198976027	8.03373806491393	8.10077775720595	7.96649598295076	8.32462459740168	8.18127210587727	7.82673437609593	8.22782849533812	8.25110991883236	8.3849093829372	7.93346235442432	8.15243524114282	8.1337184079799	8.32891196285451	8.09481018639947	8.26367442247637	8.07482579551712	8.33087752538941
Yars	12.7206269984213	12.2632158211819	12.7434892570656	12.2163755138099	12.8049636098302	12.2443167478142	12.7980192229975	12.352365077031	12.8932910107884	12.1648368427568	12.8348565661985	12.3256387868487	12.8233635827254	12.1164130853957	11.964553564603	12.7686140135578	12.0182984208612	12.738248595551	11.9253371363767	12.738000367428	12.1133622151512	12.7482713292722	12.0542243788167	12.810059044456	12.1231100422899	12.8050643738846	12.0221791377206
C77080	10.7514875901227	11.3521612251535	10.8768716613545	11.3368829693949	10.7733539910195	11.2204631964893	10.9598924026909	11.1683408580358	10.8187373845828	11.3096675503378	10.7747812202962	11.4018034127045	10.9698199542253	11.3377893307908	11.4043683824166	10.8822514474186	11.5518453693916	10.8670535580561	11.4204827601155	10.822296843436	11.4371871996433	10.9985212576563	11.4920617623215	10.6602872267094	11.5879272848625	10.9117791520254	11.4341757928243
Sync	5.64417000983334	6.00054704850156	5.32181582230246	6.09288131671868	5.50658233933929	5.91798117421176	5.63417833608891	5.56761235024862	5.50430592880382	5.76113023752887	5.43253396676352	5.88682418548858	5.47974254174145	5.94684077868481	5.79258806400661	5.69621169927757	5.74606581623579	5.53848423739244	6.08212748627545	5.47050893189897	5.84174759252053	5.62017231054596	6.07615221644174	5.5431443153618	6.14588316208373	5.64493175425869	5.80158375586787
Rbbp4	12.1927704414706	12.0074800422752	12.111927543484	11.9626480623089	12.1616264290348	12.005637464306	12.0181463459415	12.049663073543	12.1052425607727	11.9275842758342	12.1300766014712	11.9133466346764	12.0381167359976	11.9762793237704	11.9565338959375	12.1664238232978	12.0103002842062	12.1190439194246	12.0283837365753	12.1856948624739	12.0663740757499	12.1173615304715	12.0211627723261	12.2714554875763	12.0104669906379	12.1735730286435	12.1076785852505
Zbtb8os	8.95513728066364	8.39698408588483	8.57935065164621	8.3979310470769	8.90505739777338	8.45913635146246	8.71710513602673	8.54938948921973	8.74755728394364	8.31732540306646	8.93536304411667	8.53331487845507	8.69015096592693	8.29476162017782	8.10470150095559	8.92706545658992	8.28160304970766	8.63802488330639	8.35537081070613	9.01757213225477	8.36879740179827	8.68205120817568	8.33361468826781	9.05324428720881	8.36178596548645	8.70201285117187	8.29053383432605
Zbtb8a	8.18734789623117	7.886533396821	8.24502991239263	7.90922983649514	8.18375891248991	7.71524597057949	8.16190091177147	7.79057544664917	8.13916615408212	7.75924455065009	8.26397288967212	8.00365128414279	8.32457462920748	7.826845169799	7.92637437788358	8.39325051578616	7.86912862406801	8.21580296649748	7.88740204955738	8.31471768415477	7.98516937653068	8.25195444236309	8.04306505269158	8.00838911109828	7.88751645599563	8.17328970400832	7.95348459578836
Zbtb8b	5.90743874389276	5.86798222288098	5.76878721210222	5.79738765990609	5.89659994482727	5.76557337355978	5.84814555923462	5.89842729536431	5.72479868632745	5.77613695296551	5.8973500948613	6.04201099303754	5.86505519677294	5.82284304576166	5.7236447291802	5.87360679634028	5.83987960273031	5.69482118848515	5.73957757460941	5.94334470998202	5.72519437809075	5.70783497518612	5.76738278422856	5.82363424181437	5.71649032667548	5.58705231659217	5.76508011253267
Bsdc1	11.2019023737156	11.0978818523685	11.2188563910414	11.1437246442994	11.1826878967162	11.0214080882924	11.2871903763736	11.014240426534	11.1386378176512	11.0303954336961	11.1460294587286	11.0958840612137	11.2352022679211	11.0416387080243	11.0818351822349	11.2655737620789	11.1657189950451	11.2306814885689	11.1178532898045	11.2781429527613	11.1678410343671	11.3253045948836	11.1683332228429	11.2417364649017	11.0797982315332	11.2954566132051	11.1418741489898
Tssk3	1.18571471529818	1.28288508200378	1.20242673172431	1.14306930655324	1.18552261255154	1.23883118316025	1.21925195208728	1.16600682053443	1.14265919816928	1.19417458500134	1.2648279817266	1.21440911029384	1.18786729444296	1.21505778743867	1.14288263979424	1.19806687673312	1.16395071473116	1.18866562731849	1.1670625230642	1.20056816287822	1.20954875376144	1.19429446990386	1.18441683348802	1.16451746550624	1.25621342844008	1.18578123975327	1.16790575924906
Fam229a	1.28075982462398	1.38324507815445	1.29955322368571	1.25960926888442	1.3029149747805	1.28507219004317	1.39354533262782	1.35219818795751	1.33156560283566	1.28640900792383	1.34379607131671	1.28438569856177	1.30536379852754	1.25946928174484	1.25939656525216	1.28900687616449	1.28084108925751	1.45571362384392	1.4211251736677	1.27756808781313	1.43244158819943	1.28648903693727	1.25748886426594	1.28144352454955	1.39694735001075	1.30318515982187	1.25960784174263
Marcksl1	5.98296362590714	6.50804815913576	5.99818344313934	6.31978406741213	5.94995645738597	6.49377864055634	6.02098260226373	6.40736261114336	5.99674771921624	6.80906913021354	5.86079520182442	6.81261468950796	5.90075873235821	6.49274719676649	6.53588987599391	6.02344496199605	6.57256667118012	5.82571146602564	6.54041813220817	5.85372779503879	6.49802727614261	5.82939096802508	6.31029089434347	5.61675911788357	6.62155976098032	5.7955950959005	6.65953049977672
Hdac1	10.0409335548016	10.2540889449526	10.0563841596795	10.2587106720009	9.99491963507231	10.261783899572	10.0857614826233	10.3136980273444	10.1154007347816	10.2945436022382	10.0091068273259	10.2174154291123	10.1066700151005	10.3164568626284	10.3236503384576	10.0488831458229	10.2820720244149	9.97758305265098	10.2454803036522	10.0429617100323	10.2083423494369	10.0052015259082	10.324989937905	9.99484474831717	10.2923162757968	10.0372518124278	10.3084896527794
Lck	6.54988263732442	5.69420240181541	6.4340437551712	5.90156609841686	6.67821230745532	5.73357970591691	6.24961355721475	5.82171420934129	6.4027888033361	5.54882825895593	6.66604403986767	5.86776782766203	6.49223985214102	5.60332750924174	5.49243927127983	6.36783420077677	5.36526334978157	5.96350175432963	5.50378555593981	6.56472809490619	5.4604276374774	6.38330735379281	5.46354645883514	6.36569144050599	5.58494824515064	6.1567444634437	5.69310026913839
Mir8119	0	0	0	0	0	0	0	0	0	0	0	0	0	0	0	0	0	0	0	0	0	0	0	0	0	0	0
Fam167b	4.183783940524	4.80090268833525	4.20912167204334	4.75285036037251	4.18296817620059	4.72584382508773	4.29183689327488	4.96720688111337	4.10834708034382	4.77259524117979	4.04315166821017	5.03222795661255	4.25673951745257	4.58783647856675	4.9509135480521	4.35262906899599	4.8657908167777	4.21822571449055	4.8168175590526	4.16334228325411	4.49126289460795	4.21973953520203	4.72555062625553	4.1662168580104	4.88734902318294	4.14033170236401	4.91466455370164
Eif3i	11.2636444941348	11.2826366352826	11.2247667509159	11.2913629807884	11.4014123190901	11.1740409045886	11.2806175815461	11.1645229061434	11.2848298076075	11.1082931121718	11.3438747094471	11.4310234625895	11.2972964375669	11.15503027166	11.1644161487625	11.5546782761212	11.2117666171514	11.1629402113424	11.1736947388935	11.3348408327616	11.2422399967017	11.1446418048851	11.2229903566862	11.4062407848196	11.1153925834603	11.0720969053788	11.0675888776089
Tmem234	10.1745880126666	10.0986511271431	10.2019634155501	10.1045361442401	10.3970716038207	10.040324983842	10.1906234494902	10.0593878308918	10.2422427535628	10.0260370164994	10.2293619336192	10.1596845588611	10.2362850315414	9.99679287882786	10.0150257885598	10.387797345513	9.91984260548268	10.1018370365772	10.050907268122	10.2402534664755	10.0545858679768	10.1324460430016	10.0858761168514	10.2809591881026	9.9865687039718	10.1457884941347	10.0655876148235
Dcdc2b	4.20164731475117	4.02088347289805	4.04362327034956	4.17057257835324	4.01239361770655	4.02844548316794	4.00222470595831	4.08422461083282	4.17540731805767	4.28058868363513	4.10293946324693	4.14751425093849	4.00681261192462	4.16720194786661	4.13205903155224	4.17367864122104	4.14378725047814	4.08161160728367	4.07647023933029	4.08053205436321	4.05806607808259	3.99890830002796	4.02340320219329	3.98301742212934	4.33034572233997	4.09683776394375	4.08406172585608
Iqcc	8.59963986131326	8.55004545248658	8.75133359222251	8.63150363341376	8.5412465369728	8.72376106899311	8.59417771821982	8.69917920050425	8.70911107441151	8.59813817616515	8.40122211921369	8.61641285312691	8.6882404433135	8.5901930605053	8.70927771627714	8.59936318569377	8.53619090082526	8.64600979712399	8.59870266279608	8.53962272356924	8.674546461622	8.57534326090152	8.55238951344288	8.55498227557044	8.5673243571998	8.5546647250915	8.60366880719391
Ccdc28b	7.48168128849682	7.877612242403	7.60541365093298	7.83616763536824	7.52216483665194	7.85120504969584	7.62856977799831	7.85765453230962	7.48129775268947	7.83658621235872	7.54358747624674	8.02805372481413	7.69801343066096	8.04822856157473	7.74076424641013	7.6550643936928	7.99718824420154	7.42437320120414	7.9196028981707	7.50536385569285	7.96695901911573	7.53474645205735	7.84106643337425	7.61277156282425	7.88383386481162	7.46476039347128	8.04526926842858
Txlna	12.2525962660125	12.3061260164722	12.3881714021297	12.3719542235863	12.3242602403198	12.219882083205	12.4213977385847	12.1509635237734	12.3151539673582	12.3913565175452	12.3994993182686	12.3305828064124	12.44650065744	12.4343246619604	12.4404573609194	12.3821314815645	12.3230202062374	12.426932065317	12.3725551610519	12.3503691831631	12.3037777522035	12.3868886257043	12.4731295717524	12.2647808390335	12.2889896084634	12.3701878510385	12.2642215986632
Kpna6	11.0053083095323	11.0495410418597	10.9306637034267	11.053929527863	10.9009443521486	11.0854824992648	10.9367232762242	11.0562480878815	10.9164516169943	11.126707712936	11.006783667721	11.0157349060992	10.9731930103663	11.1203614974631	11.0880914921827	10.9291765415339	11.070926804309	11.0032293360914	11.1081066180138	10.9280436707087	11.092529352903	10.9458898021655	11.1581882225551	10.9450885923901	11.1220546512819	11.0290854012614	11.0779099572941
Tmem39b	8.06847084030301	8.23000821472205	8.25880292775586	8.0353056668696	8.30925799074898	8.17191682561749	8.23689576333022	8.10121308134667	8.28305765474754	7.92287496231072	8.23418133200259	8.27427873075275	8.21336784677125	8.05417303385537	7.97679384181737	8.34464360378757	8.06181441240179	8.28756506906905	7.99229355571312	8.20676106649142	8.13602752991317	8.31516237122962	7.90494013166266	8.04466245204187	7.97371013959961	8.290689678032	7.98203169645122
Mir7016	-2.84494022205406	-2.84496640060481	-2.84499116013101	-2.84484400153135	-2.84494309607431	-2.84484339945706	-2.84501615754938	-2.84488939881207	-2.84486952961987	-2.84481329578579	-2.84496120830303	-2.84485884250518	-2.8449079919067	-2.84485165000306	-2.82038919008575	-2.84475468063542	-2.84493840167328	-2.84489602683124	-2.82062195646749	-2.80470409638074	-2.84491264104614	-2.84481149233353	-2.84495963200485	-2.84492490158712	-2.8448810679108	-2.84493922670293	-2.84484407951631
Khdrbs1	11.3728278070336	11.4108689523624	11.2984549911964	11.2710982430277	11.2560308300044	11.3524749752139	11.2650845914262	11.3914249487385	11.3023350409256	11.3025435485188	11.1792443762004	11.2740158057634	11.2285123822823	11.282761596509	11.1933040203104	11.2129905177454	11.3038159384542	11.1803288160274	11.1774656768486	11.1511925508586	11.2523063099456	11.2159225386407	11.2715676773317	11.2103104666621	11.2900228517631	11.2353009633104	11.3280850211778
Ptp4a2	11.8054914925093	11.3679687698189	11.607240785835	11.3350565017579	11.6601592390959	11.4493544011198	11.503030616147	11.4846642656543	11.6328853729569	11.4166491638136	11.7381167342324	11.1394829511791	11.5314452728473	11.3893434729574	11.4289995195929	11.6405143900757	11.3749378023502	11.5877141955702	11.4275104134586	11.6638002017522	11.4144326121095	11.5955827273364	11.3369533434181	11.8150847307308	11.3978674315606	11.6642711301535	11.4467034573837
E330017L17Rik	-3.13052828697642	-3.13055052243861	-3.13057155810802	-3.1304466107805	-3.13053072781168	-3.1304460999675	-3.13059280130828	-3.13048513592778	-3.13046827227668	-3.13042056338261	-3.13054611174153	-3.1304592031864	-3.13050091962822	-3.08113979842971	-3.10557087828649	-3.13028625291132	-3.13052674100867	-3.13049076211568	-3.13046375877719	-3.13058891555137	-3.13050486675913	-3.13041903378641	-3.13054477277228	-3.13051527689216	-3.13047806479304	-3.13052744166577	-3.13044667694488
1700003M07Rik	5.53365747035821	5.36500738188082	5.35662562146716	5.22694267324537	5.43458379151086	4.98743832836126	5.4057483134471	5.0829759794913	5.36700576722049	5.18521573785478	5.66809546822661	5.37429674731504	5.21595207783651	5.236498550886	5.28827795189808	5.66063345323672	5.23537869719092	5.49129497410887	5.38256894940987	5.65149669613092	5.18624719813579	5.3292818317154	5.23380312018625	5.70090096999436	5.1625266112687	5.33013095496396	5.15318874129156
Adgrb2	1.6540515218539	1.65094451034138	1.70450866344484	1.59462332811741	1.58993714561068	1.61885050200828	1.69994640216408	1.59247832529182	1.74679664321788	1.59607249226917	1.56731347619097	1.66366939582928	1.63629447851394	1.61825815381778	1.66404878395434	1.59883531468908	1.56780594073848	1.68060727498887	1.61735592527737	1.60673046645476	1.65731792710834	1.59615756604011	1.72885515948705	1.71652630442423	1.6826960212615	1.65416952526549	1.56984048389171
Col16a1	10.120271977272	10.184946971005	10.1001683987912	9.91896767120356	10.2146576660768	10.0128801808086	10.076334717032	9.90690989422391	9.89009676084074	9.69415471736125	9.96504050385314	10.3027599230162	9.84316263956015	9.92701781439865	9.47120023642176	9.99841728899089	9.62293548416375	9.75262827826836	9.49627591723644	9.85840511791335	9.68255047646414	9.64954839316067	9.81680597507389	9.9883440133447	9.87555764960638	9.89352957157473	9.24401438020575
Pef1	10.2933352593365	10.1851386599341	10.3773972102167	10.2040050344084	10.448378331903	10.1505467287148	10.3712230644558	10.1493302322549	10.4277596764067	10.1093949075128	10.3638850899126	10.3417046644017	10.3695560029388	10.1191566074678	10.1143298957647	10.4960649363903	10.2362969322283	10.3840177883819	10.0664522643446	10.4091895232822	10.2129773437301	10.325460392211	10.1413332838883	10.4516220789861	10.1455683674097	10.3465197949839	10.0813756976953
Hcrtr1	-0.650841378749319	-0.627639671026333	-0.606349812783902	-0.6503263094341	-0.650856804228209	-0.650323094834728	-0.651249743641712	-0.650568991753166	-0.650462703901202	-0.650162495932609	-0.650954071259186	-0.650405580991356	-0.650668555436207	-0.650367155160589	-0.650388374775691	-0.649850524692302	-0.650831609609243	-0.404133353132028	-0.650434271726781	-0.65122510904856	-0.650693466466782	-0.650152882895706	-0.650945602393511	-0.650759190675308	-0.650524412888171	-0.65083603704274	-0.523707515910553
Tinagl1	4.22764307311093	4.60974458343092	4.50511219656776	4.4783692179275	4.35096191604467	4.42793462861127	4.42315455315488	4.82480043239122	4.28935458512341	4.45863279367173	4.29277965425088	4.83532762927678	4.47875945063454	4.35277988396496	4.67854657001809	4.23987177286156	4.73453210127782	4.40472829804848	4.54678942570529	4.16872396298375	4.39733320002965	4.45943830324378	4.66240287014303	4.358645422735	4.70139568146577	4.3186098111339	4.49466661050314
Gm853	0	0	0	0	0	0	0	0	0	0	0	0	0	0	0	0	0	0	0	0	0	0	0	0	0	0	0
Serinc2	6.8648082845747	7.24268320542023	6.97634116203211	7.08243319220797	7.11124843331526	7.25687649579646	6.91138988266321	7.25203030209898	7.0335506014968	7.42928960614013	7.10150350916478	7.47591510506931	7.03592883059347	7.23827631499063	7.22910504869077	7.23314887573792	7.31283437039266	6.80432374624346	7.17376832127417	7.02085758788912	7.60724848011664	7.05242497945931	7.19769484037206	6.91784096021712	7.35600074666575	7.11037956272374	6.98308146366977
Fabp3	6.20377477110381	6.48463349482235	6.49545603302056	6.5929160631189	6.111921919776	6.70053520006129	6.25985202525245	6.76569362608599	6.37339366809698	6.31115372366225	6.159662772101	6.51747405327344	6.24029051742859	6.24297577565236	6.23043691606324	6.32095443471708	6.54425001762285	6.32576586404418	6.462267960631	6.14866826159084	6.66494111740368	6.22738916788309	6.45974939814125	6.15479335249975	6.59566615743938	6.32555318564895	6.02107302913847
Zcchc17	9.65203764491937	9.66540408141788	9.59678348886305	9.56981466516849	9.72206232742273	9.503350225104	9.64044991860065	9.66110346164246	9.63501422836598	9.54812086334396	9.65357278402527	9.74390596284552	9.6570361540824	9.62024325899796	9.71773418925152	9.70796878543039	9.72736166315853	9.51541212769156	9.65087455091504	9.61664548861936	9.67028108196011	9.58633689329174	9.67848456953402	9.62655409976341	9.6771332693512	9.59594493791404	9.72871242879671
Snrnp40	9.89212149710008	9.7006582627187	9.93299793939401	9.73837057766953	9.86760045316424	9.6679722939315	9.89162916863062	9.58039257809758	9.78588147091566	9.58993170536945	9.81581797325966	9.6200557106887	9.81759630976785	9.75020375377281	9.6374572397189	9.92323102794389	9.5943252464964	9.97153109195137	9.59990026400022	9.90508750075889	9.61108388305176	9.83723773028071	9.56461740074794	9.88943403401653	9.63523205510494	9.80376765563654	9.70156304066923
Nkain1	3.37391683303067	3.64704859263664	3.48274822768208	3.68235991884201	3.35108386532902	3.93527765326179	3.4569094060624	3.88078438024192	3.49831328759431	3.79966250871432	3.37010373209797	4.09125700964664	3.42434325758055	3.48162047662468	3.56419191457293	3.35337243051837	3.64278542631365	3.47008784874737	3.38761113324877	3.34013974655218	3.52607526558276	3.31926274509073	3.52967284663704	3.33069291048002	3.73454197066969	3.30524913213016	3.70015575567309
Pum1	11.5141730958657	11.5160096337025	11.5670468957044	11.5131902984805	11.4410177800835	11.5337884326055	11.5525056541019	11.5714571847552	11.4296924338769	11.5949415292606	11.4824181714859	11.5372114229107	11.5510554797298	11.5329526873716	11.5354515440853	11.4300955593418	11.5359973311683	11.5566842828981	11.558538293727	11.4329295304009	11.5303985985903	11.5236248692814	11.5688606978856	11.3659592690485	11.5967588334027	11.5446981734877	11.5631362391482
Snord85	-2.80373541515594	-2.8037627249048	-2.80378855710306	-2.80363506290724	-2.80373841321692	-2.80363443510863	-2.80381464025359	-2.8036824044542	-2.80366168318696	-2.8036030472649	-2.80375730799798	-2.77910101458702	-2.80370179648039	-2.80364303830823	-2.80364718040252	-2.80354194317248	-2.80373351622768	-2.80368931709912	-2.80365613678825	-2.80380986947684	-2.73605321346285	-2.80360116700747	-2.80375566353698	-2.80371943408487	-2.80367371607615	-2.80373437685466	-2.80363514422432
Sdc3	9.34150076851483	10.4391446845755	9.55162846953646	10.3132940819683	9.46093669713902	10.3586915258576	9.49671255436135	10.3473349168166	9.46426665637844	10.396618455346	9.47184572409227	10.5630318443788	9.56665349379672	10.2554607816543	10.5243863561348	9.75685843895896	10.6541273660924	9.55261173519298	10.577735519205	9.73081871406816	10.6430166704465	9.66077230503777	10.4452046188073	9.56209004178638	10.5597091896193	9.56770171812596	10.5563435248091
Laptm5	6.6160647732776	7.42918290053759	7.11221214766118	7.45050140760849	6.70782280126781	7.18025293916081	6.94340329287412	7.1747312293386	6.68485975886656	7.41870794118437	6.89913804075402	7.53723813372355	6.72434013630761	7.79892869137607	7.45423859451247	6.92899337918985	7.55671901127115	7.06552490630789	7.38567041699375	6.85276234092248	7.1294243439259	7.01372634232218	7.70052853347419	6.76161707431854	7.30481881781285	6.9693724275302	7.26794327339805
Matn1	0	0	0	0	0	0	0	0	0	0	0	0	0	0	0	0	0	0	0	0	0	0	0	0	0	0	0
A930031H19Rik	-0.684596673288801	-0.707615658149161	-0.707731273764583	-0.707045002972036	-0.57844880502128	-0.707042199581868	-0.707848062578356	-0.707256484530343	-0.707163899848832	-0.706902075115703	-0.621365161511935	-0.707114116961127	-0.707343158063079	-0.707080619006501	-0.707099118297394	-0.678813354364372	-0.707484989653215	-0.6832159190252	-0.707139123219684	-0.707826697379773	-0.707364835801162	-0.706893683317311	-0.707584062552243	-0.639216949358517	-0.707217660234399	-0.662204671275452	-0.707045366089748
Ptpru	10.0189995291916	10.1638901243141	10.0179089290908	10.4034377467543	10.075043705636	10.3800671996832	10.0282447983327	10.2998806887331	10.0471039437395	10.332624187815	10.034053832574	10.4284062849229	9.96491526748419	10.3254871131109	10.3469461411534	10.1068100951018	10.388308102749	10.0807742133853	10.319587489047	10.1103996300418	10.2459669369696	10.0822603599546	10.3803636060461	9.98330331193419	10.38241407346	9.94034668135253	10.4662339984164
Mecr	8.81246667968931	8.54327755076754	8.70549374039351	8.64274468977608	8.83401867739479	8.63190001890682	8.86361815239539	8.59616794955129	8.84166717191451	8.63562631197598	8.71833907114885	8.58582248923429	8.81183329734333	8.63842155168611	8.4167109754277	8.85728664030717	8.56106157583396	8.66213073668521	8.47223753589354	8.7696352341372	8.56825753338094	8.6133003543546	8.61575147300043	8.65952088919739	8.5503799774478	8.71537000574483	8.41534331352755
Srsf4	10.9659705642941	10.765740472049	11.0220315847167	10.8915405867609	11.0069506675869	10.7356463427091	11.107234644932	10.8099362444288	11.0024122229198	10.8593251314861	11.010354007911	10.8761477884478	11.1095717367537	10.8773141635286	10.8432029670781	11.0911692006487	10.8999397511994	11.0743999219159	10.8437153994534	11.0221036299239	10.8250236653429	11.034699493549	10.8792765092783	10.9480702144922	10.7828370561958	10.9846108627872	10.948438178543
Gm12992	6.10370391737008	5.93436750298382	5.95186170775412	6.16910226242379	5.95343130882664	6.23173399812115	6.03485403877018	5.68751587229972	5.97006661815236	6.0015087021554	6.18989930059466	5.85144209684458	6.03118941674141	6.26659357167989	6.47751669993549	7.18538114042151	5.95724550539019	6.57895890598171	6.20502128826145	6.33164334350556	6.07436534028326	6.20549872701468	6.13620783847441	6.58206261972954	6.13766475605785	6.1216467774216	6.0732004084298
Tmem200b	4.18636531942852	4.32811603046385	4.51358422783042	4.16779308733767	4.2019156004736	4.1871268207707	4.41615952939991	4.25778075107125	4.51864825303154	4.07414484186255	4.19445542272645	4.20011143288513	4.44289531367533	4.16515961029071	4.28925505399394	4.41944378000198	4.20384313285416	4.64608312711974	4.19809945782084	4.21911352906257	4.29566844502238	4.37564712610541	4.34570211722602	4.22602371379913	4.07695029078276	4.11667587570518	4.20563169439726
Epb4.1	11.6943696730953	11.4854122239946	11.6174663058212	11.5778721039213	11.5911769864439	11.5694332481744	11.6472907350967	11.4516900989542	11.4931054572728	11.5890715657084	11.6223721753985	11.4718408976834	11.6236998617604	11.5465108354724	11.6238160088494	11.605779712401	11.6461290039206	11.7644209952567	11.6639123435062	11.6724058485563	11.6022381986484	11.7609205925646	11.6458272250641	11.6367403606618	11.6294126645904	11.7367320843572	11.6480056452922
Oprd1	-2.30067164738564	-2.30070945144419	-2.23975292429522	-2.3005326765902	-2.3006757978297	-2.30053180691684	-2.30078129832175	-2.30059824761442	-2.30056954978388	-2.30048832170204	-2.30070195350289	-2.3005541134133	-2.30062510109753	-2.30054372440642	-2.30054946196507	-2.30040364211013	-2.27847298852243	-2.25461312718884	-2.30056186768129	-2.30077469691187	-2.30063181553327	-2.3004857164872	-2.30069967723204	-2.30064952224331	-2.30058621514241	-2.30067020996777	-2.30053278923641
Ythdf2	10.3953869108951	10.2656461757948	10.3804669893124	10.2479207664122	10.2789604293863	10.1655745197445	10.3948978760524	10.2958809088998	10.1920088080369	10.2412778947013	10.3818301099431	10.2432406761375	10.4155789134828	10.2711156638454	10.2932357492133	10.2504978723786	10.2348767272323	10.3272111422415	10.3065871293378	10.2909308813273	10.2446670463626	10.4052049120328	10.2312132222248	10.3100397415998	10.2459320136614	10.4119311845722	10.2590887299046
Rps15a-ps4	2.27922375796131	2.29244786830673	2.16991505338137	2.11057549627002	2.29796734536783	2.13644352864701	2.18706322527032	2.35011364460723	2.22933902440359	2.23797488250118	2.23540793854301	2.20799936421552	2.20149757848327	2.23209052332769	2.27598264408735	2.52702313118005	2.19745756673219	2.13326290912199	2.10988133535358	2.10479227440836	2.13225623394761	2.16432364359188	2.17339493941436	2.35904103708798	2.2275604652262	2.10729698679661	2.18605516808848
Gmeb1	8.03622499820423	8.18347916814738	8.12411222631443	8.21908026255878	8.1842537696671	8.01904464861707	8.14919138178068	8.34058154880632	8.06771835081441	8.18125182127167	8.05526460063846	8.19629850261222	8.01764191836395	8.16299398496489	8.20867553184546	8.10609250476676	8.17951809818845	8.07868355515279	8.17258064935011	8.09538043014516	8.2187596877324	8.11533540034104	8.20204570169713	7.94563152309544	8.21306436281415	8.24498167853871	8.21899134301257
Rnu11	0	0	0	0	0	0	0	0	0	0	0	0	0	0	0	0	0	0	0	0	0	0	0	0	0	0	0
Taf12	8.8802924866297	8.602620683032	8.77625316309906	8.54312192491323	8.93180502075468	8.7975755764206	8.88659485993418	8.73666489219718	8.97486099598023	8.68780707707512	8.96169962933069	8.62657350751009	8.94157954017276	8.62037923855495	8.64918126002647	8.90784920743626	8.67876897816606	8.97316513580806	8.60602153779628	8.93503807903041	8.68363127027879	8.85537442480353	8.60688534137622	9.00062553155164	8.78513336437914	9.03226144431268	8.6069153360856
Rab42	2.76177670136946	2.73649944598761	2.67442056129097	2.6561139169454	2.64200760462228	2.656199160398	2.65081565606796	2.62704959434989	2.67501529401949	2.70733920296394	2.57494686296996	2.80290574791669	2.60208182617559	2.86254189025157	2.86125547684666	2.7876511315288	2.62116723778835	2.64872737673371	2.69799341474407	2.70746097936928	2.74964576223061	2.61134576757027	2.66019943395855	2.70716506952916	2.73695831104392	2.57653143981709	2.97133684091089
Snhg12	9.72022829747462	8.44018944061854	9.58797003901147	8.29191282230434	9.84354656677617	8.31365600315966	9.58324656425628	8.34469543989095	9.7666902984529	8.26033397760831	9.88835030736237	8.33504919264539	9.60651594383836	8.17158577045367	8.17943530669962	9.80821447123401	8.23291164282614	9.39665506360599	8.08961490105352	9.62009410288105	8.37451388306595	9.50730837009901	7.99426988725663	9.76881130664238	8.25342071916214	9.39488990322035	8.20655236831582
Snora16a	2.67695060410151	2.49789141379694	2.57300468768834	2.60255724564492	2.5005916179139	2.488012125046	2.5495534772944	2.50679029214128	2.5761356274093	2.53966653879297	2.5790687399419	2.6614597007751	2.45898685931818	2.62224291803271	2.66227912472865	2.52221339755752	2.43402297855973	2.61253280368492	2.53269244691705	2.62209952457634	2.62849756302015	2.58652560697114	2.45550485607028	2.62556872492562	2.50774922108946	2.7785140809003	2.58070012357767
Snora44	1.52895513201655	1.66634620754704	1.56724230682245	1.64850901433996	1.59258610053597	1.50864730781341	1.62095197331368	1.57690627584314	1.57878609350877	1.53484246685768	1.57009331842508	1.60247236730726	1.57514516565722	1.55706271152505	1.55678089096018	1.58961121380931	1.57226044761468	1.50755994348941	1.55617136476353	1.63968632715321	1.55273003081325	1.55990916091691	1.6676974771363	1.52966699597509	1.53170179088309	1.59304154072406	1.55759969039343
Snora61	2.42001828778155	2.41652342959789	2.3317647187249	2.56053071007374	2.37747979528379	2.43287770318241	2.39067073935841	2.42678098891836	2.57336130164042	2.46007534494282	2.3967718390439	2.43083336434415	2.40265753250188	2.45418594526349	2.55765962748864	2.51614825802527	2.55505298187947	2.46831940649627	2.49501841940188	2.48395014624048	2.38012793979501	2.43709389756937	2.58353900137638	2.42205991921548	2.33582872861988	2.49961142712661	2.54047463702481
Snord99	0.381973524782316	0.381723380080942	0.423239629133689	0.382892208365459	0.381946066829771	0.382897953228807	0.381247692426821	0.382458911208629	0.406938546168311	0.408939016896471	0.42506001845669	0.431263809283954	0.428288447824742	0.407574903512675	0.431458554617067	0.488412639929201	0.381990915882854	0.405994936066203	0.454141831327023	0.479702676550803	0.450056128391068	0.409003127397847	0.403727088096328	0.382119876600777	0.38253844479183	0.508972685321458	0.38289146424652
Trnau1ap	9.13206990754861	9.06866525991426	9.04170518853056	9.12144236035708	9.19267194576566	8.99641453075811	9.20171432332627	9.08450300044429	9.27002807380523	8.95478495978473	9.18614895250303	9.0541930945561	9.14991816865215	8.97742799928328	9.03688111674176	9.16078099914263	9.15020622179912	9.08441076500124	8.99244196041769	9.18381307562219	9.04758405306053	9.25142259640349	8.93917657162103	9.22314680971347	9.1188931688258	9.15622320378932	8.97671893399771
Rcc1	8.52828027799943	8.3065407472626	8.44959880799102	8.18645140421464	8.48982950803886	8.13814691592618	8.46288277143273	8.36642149268803	8.41003692302601	8.22318584938357	8.48291729661888	8.32331468596423	8.39798489582305	8.19380562777947	8.1767988908034	8.52627387549319	8.1858387782663	8.45010346536881	8.22862591450248	8.42621603571827	8.16429114075587	8.44425242266246	8.16589343095405	8.45946536855501	8.20353883776512	8.39902704127553	8.13406073849658
Snhg3	7.68757805523939	7.68050900127994	7.64367300756034	7.742317620238	7.50109086586377	7.83375585754164	7.4765646801505	7.66527870455964	7.38967006265153	7.60143829638069	7.62733749628523	7.49426570374247	7.52297283326851	7.71094050292576	7.74078806570871	7.23583669300066	7.47665176679877	7.53599238794036	7.72750558082193	7.62187137769425	7.65424994327576	7.64320963930543	7.55070942111855	7.83745566875778	7.63134356860351	7.77600064483896	7.93562243607637
Phactr4	9.91064986768241	10.1665948928952	9.89549034304202	10.222814863503	9.81609816300528	10.1617785450066	9.94529550894709	10.1951661490245	9.82516723618886	10.3137117705865	9.87968064110333	10.2571131045909	10.0360697831472	10.2131937628074	10.4485577479334	9.93534552536399	10.3535207959177	10.0189181514747	10.3930229868035	9.9117779664874	10.3397937975449	10.0967520650992	10.3692613414384	9.7546021160724	10.3623696195354	9.99900382380627	10.2818639916718
Med18	6.67399160802046	7.04675597917995	6.93115710298024	6.96225353177859	6.8512321617893	6.91331581989015	6.84104340399044	6.94089841582171	6.80299749797588	7.0397878241341	6.92740742010667	7.02302499689131	6.64537561108866	6.97268891201877	7.17698601953359	6.91517287688175	7.11527972263606	6.98508440030761	7.05591622009454	6.74473569486772	6.89401801710809	6.79934491923992	6.90209706093744	6.83354156514145	7.06491877369453	6.86107303157276	7.29078978867124
Sesn2	13.0199241549166	12.2455147501996	13.1467526994151	12.230981200341	13.0856995880754	12.1621156264898	13.2304739087273	12.2532176506743	13.1744033783288	12.016815856532	13.0638609956586	12.2545198815246	13.1878622265024	12.0736615861391	11.947709308597	13.211759442403	12.0564186786628	13.1811118043973	12.0090928228372	13.157691240183	12.058092008842	13.1961661627843	12.0507031982396	13.0662764364567	12.1261210026886	13.1515532094486	12.0801019185136
Atpif1	10.8461514510137	11.101185581018	10.9605953526536	11.2489973274691	11.0598338068643	11.0086222920973	10.8686428886102	10.9575158196675	10.9181640272391	11.0987893857447	10.9421480339127	11.2513528813704	10.9028380825066	11.0977782888882	11.0777376108689	11.1270347659308	11.1545179827525	10.8367847421828	11.1514494053919	11.0076797993603	11.086105512741	10.8845843191193	11.1791484995008	11.0801407203895	10.9898048609443	10.8571984790341	11.1916649053993
Dnajc8	10.9043607520804	10.8739131286438	10.8024139315894	10.8207113857811	10.99980370039	10.8014522866431	10.7483335114447	10.842587443217	10.8704167162751	10.7418066089153	10.8639431340396	10.7955140391775	10.7117866209401	10.7275988807342	10.6777340415539	10.7370658631046	10.7456955073338	10.6364650472584	10.6990769970197	10.8134898446457	10.6815815527862	10.6852235732663	10.6864423374579	10.9232162093398	10.6374467311303	10.6499624058827	10.7271293920976
Ptafr	4.00944820514544	4.19275309155785	4.29723641726835	4.11665749112892	4.2647982260399	4.1168539478591	4.10876440493563	4.08262176178251	4.08883183682035	4.31002835761628	4.05995816816491	4.27275519215566	4.05756037016513	4.57342253454041	4.29058700579837	4.20682511153017	4.52853938225634	4.37638389725048	4.30262928138376	4.21694230861	4.23238163552322	4.22332398132226	4.25675527417285	4.38801923816305	4.31018199523615	4.22051640024926	4.27939288473893
Eya3	11.1746469478792	10.8742655151104	11.120870253224	10.8458107250057	11.1371587499416	10.8979032439737	11.0968847914188	10.8540761626254	11.0132255427192	10.875291085583	11.1836884143974	10.9193237683674	11.1119350712636	10.9307915257654	10.9677259381871	11.1066388474512	10.9472011219672	11.1735235124224	10.9182126907717	11.1848692950066	10.9409584504212	11.1782782691509	10.9075981242922	11.0705022646714	11.0116728396249	11.1624523610423	10.8970723260561
Xkr8	6.79643165991269	6.69340230552822	6.63129929136482	6.84642319928136	6.74128952191073	6.69525516160101	6.78923793123336	6.75847977623936	6.5438079459822	6.94801657804098	6.74016480580731	6.7360333789779	6.51754984219003	6.90985178265357	6.72558286168344	6.47961343595449	6.8095857594511	6.67371735103786	6.7956907575021	6.68109468773802	6.72296508320439	6.43530500471805	6.68819525785328	6.74173389685205	6.84559497393813	6.6647631446844	6.87656676011809
Smpdl3b	0.326035550507895	0.367287958956314	0.303040819252409	0.329428580745725	0.347857534617819	0.329449783273271	0.30281276872221	0.351097643762331	0.304149230003333	0.404010402369259	0.346762892052709	0.304246526630057	0.327173116157776	0.353371004605991	0.353131949918157	0.332570497789179	0.348141101839279	0.303907931855	0.30419765306194	0.302854485359865	0.371825621896164	0.404202263832434	0.303328325559698	0.303644876317427	0.35159966339822	0.326070697624108	0.304380905976957
Rpa2	8.23752992095524	8.12788621839257	8.35835038299934	8.09446732296232	8.4378655627185	8.03572903256148	8.36056035394765	8.11252441268525	8.34824630319923	7.98076398792627	8.4187725653541	8.11804614330538	8.26079120436197	8.15810463110376	8.01900930530783	8.57793688483283	8.17290353350327	8.40025842751185	8.150358383845	8.38102708553217	8.22840442777997	8.3945183255826	8.23149204802964	8.3787258877631	8.37239434531601	8.27438659818393	8.27474887326798
Themis2	2.71135549950592	2.92735737751228	2.68541819291764	2.96422937742826	2.71113209565943	2.90341283490726	2.76656772236451	2.96941859385094	2.74129381987542	2.97334895809344	2.68697811667904	2.97905779079372	2.78272481403536	2.9421817446528	3.03574769417396	2.85498239472661	2.82017742385031	2.69035979452107	3.01458513226087	2.76725541301617	2.8663039324119	2.72130297981748	2.98130359207325	2.82276468855695	2.9338734862895	2.77808253533852	3.02152109560733
Ppp1r8	10.4964011520904	10.2278587660954	10.5774553672177	10.0996387170255	10.5073933512318	10.136960407545	10.5541953779097	10.1734735800402	10.5567995472888	9.93198334135137	10.531406749779	10.1825419044311	10.5872250168971	10.1170523181829	10.0205158990889	10.4960559236214	10.082145641098	10.4102031553898	9.90227884123082	10.4414029877388	10.1552518466406	10.4927145140796	9.98638868294361	10.4699367202704	10.0528358940759	10.5149618178525	10.1041897112529
Stx12	11.3823949298534	11.0673205806626	11.1803553514753	11.0913844184811	11.2527628859036	11.0962553429199	11.1533245557661	11.0521513944634	11.1747415661253	11.065080434578	11.2824088809005	10.9559096104389	11.1669265966348	11.152289330805	11.1102143221935	11.1989954116648	11.0312378494442	11.2346776169815	11.0859993328906	11.3009046537732	11.0708087829084	11.1525120648992	11.076997892716	11.3202189997982	11.0699457957026	11.1507937206209	11.1881231392582
Fam76a	10.6568407619016	10.6547810301376	10.6378082959688	10.7218630280898	10.6267549295043	10.7237576273936	10.6154623152345	10.7226964959746	10.6798092611614	10.6830097965716	10.5881020536148	10.5968273211661	10.6514762251299	10.6886438935436	10.7168060274602	10.5521881382287	10.6781609593392	10.6456970302674	10.734155219811	10.5745248672907	10.6274179209694	10.5605300727937	10.6818147052048	10.6352488314263	10.5525735647652	10.6073051452147	10.8125107048046
Fgr	1.44297874270987	1.5494532784139	1.46367058318294	1.49565711582689	1.48845092395485	1.49570075363948	1.48310533766438	1.58206852108407	1.44448167551287	1.49788051738159	1.44253165280082	1.58705184472134	1.55779206600426	1.69301929091052	1.44477679788644	1.44691357130269	1.59417656453683	1.49187986497889	1.54130723789232	1.44145665879509	1.4435656824977	1.49801097230778	1.60952547439386	1.51216703092734	1.64596593753837	1.44299993704052	1.47067439055075
Ahdc1	10.2231592275056	10.8065516504317	10.3880203207782	10.8287380416541	10.276617617861	10.7834564052875	10.5145859788854	10.7262384904684	10.3391564910264	10.8710750116991	10.3415631552555	10.9166448234649	10.4377818017364	10.7880512238535	10.8356999559998	10.3334071550321	10.8382300662616	10.4155371320435	10.7728026969595	10.2697436279494	10.7456964258663	10.2723863230282	10.8355512876067	10.0266277808915	10.866856626302	10.2530111149457	10.9249874133012
Wasf2	10.4973874926654	10.6919484952021	10.654163897033	10.6398519587561	10.5224938083203	10.6120594918819	10.6827692877621	10.6488459000151	10.4933481314976	10.6567163334147	10.542286462399	10.6926517581349	10.6690864116866	10.6345522591236	10.6252949073904	10.5637075959743	10.7047456643766	10.677702872024	10.642752519563	10.5772468289609	10.7003539908852	10.6626845163208	10.7140234236521	10.4465358710648	10.7685896209266	10.6285040675903	10.6711201058139
Mir7017	0	0	0	0	0	0	0	0	0	0	0	0	0	0	0	0	0	0	0	0	0	0	0	0	0	0	0
Gpr3	3.65387648476193	3.62722005832824	3.7649959978198	3.53849192097325	3.76090310936895	3.53865297960994	3.65347276844969	3.44290669293834	3.71595797598782	3.56775452468592	3.78041320136275	3.61322952415179	3.8500674065617	3.51559074916574	3.42667978896003	3.68773992687599	3.5130257699142	3.6367388057488	3.42520542343982	3.68481354256315	3.39481538679368	3.68608887847924	3.36621199101451	3.55459341449031	3.37628721841013	3.53168719276718	3.38099851126996
Cd164l2	6.7725915803712	7.43791544893909	6.84699147289638	7.38136634264968	6.68492675066488	7.32464504187498	6.86014894436651	7.10458009109946	6.84017591239212	7.56777915655397	6.73848985116714	7.47459651410842	6.91451816786801	7.65359548159509	7.21187864955481	6.78802323131642	7.15563114627275	6.79415407674288	7.52104980348598	6.75294173853539	7.09033791844145	6.73998578418583	7.42545495132703	6.56677053475757	7.10804038755675	6.55434158093687	7.03890174915244
Map3k6	5.91911663971469	5.85403991188923	5.74428474759235	5.50995707056276	5.98839102653382	5.77016226834834	5.6862790227152	5.53627134426136	5.36127789701053	6.14410868606937	5.98678224133936	5.98976290619269	5.81254432759764	5.7196710135377	5.70543395522303	5.87905622399122	5.97715435918341	5.86943624984713	5.72186156048316	5.92411562442835	5.71841541076944	5.61198973496956	5.9181254435647	5.75997316491476	5.81438009450922	5.75841009556081	5.84321474543981
Sytl1	10.8426228201034	10.2149531865322	10.6614777682661	10.3135616594071	11.0475204891547	10.1625014721641	10.7122831272417	9.93344040105695	10.6436552635368	10.1370219917967	10.940803475951	10.3112110890841	10.601633506202	10.1241131611686	10.2595653359083	11.3055595335451	10.435828614678	10.803033241696	10.4125790527249	11.1781300250898	10.5822770153121	10.9033100753716	10.2784083744693	11.1788300746031	10.3726613158346	10.778494322808	10.2473606182997
Tmem222	10.3592532790882	10.3674791175375	10.3960866701545	10.2189423575026	10.4913185109128	10.2113170340439	10.413578216833	10.1806588090532	10.4801890597043	10.0586326601161	10.3236227285472	10.2342100712247	10.3765059955327	10.150570975179	10.0404537858758	10.5665630698889	10.1779543577408	10.3974946549115	10.1552173805381	10.4500361749746	10.2678731811407	10.4081992790229	10.1161583137014	10.4285625184674	10.1454774495767	10.4549590706124	10.1544622235082
Wdtc1	10.8343339858374	11.1149568546081	10.8387291145754	10.929271504348	10.8697421414898	10.9381001722861	10.8464617490999	11.0079070380313	10.7861801502234	10.9799140675997	10.8314414532636	11.1459778131404	10.757978769213	10.9609012731844	10.9941016516875	11.0271290121225	11.139989268978	10.835619209284	11.0086091921703	10.8929983063835	11.1001837237314	10.9289237863438	11.0494053507027	10.8310757536131	11.1435788365412	10.8181950791032	11.0666879130868
Slc9a1	10.167325271605	10.2936530000266	10.1715433273065	10.2425611212127	10.2031955374272	10.2568207857182	10.1762066985038	10.1484511496779	9.94321435365332	10.2722079281506	10.2057811926843	10.3615651461878	10.2473979968289	10.2465547210334	10.3437022436474	10.2903886297001	10.3755526055684	10.2197611182804	10.3504905486442	10.1978454595879	10.238404823876	10.2203299097486	10.2757595391777	10.1054835253462	10.3413472251604	10.17238522293	10.2050152430199
Mir5122	0	0	0	0	0	0	0	0	0	0	0	0	0	0	0	0	0	0	0	0	0	0	0	0	0	0	0
Fam46b	4.22027643689727	4.10134091281622	4.20826394656568	3.97923840053682	4.41539185215804	4.11648635076384	4.16766470803363	3.94638599985487	4.22436074643099	4.00890621689837	4.19519672960512	4.24524576309015	4.2061095562126	4.03786349209769	3.99665925282794	4.3599189547904	3.93374906354735	4.11365751699885	4.10852573864204	4.34775126948496	4.434905204816	4.18319747556573	3.96613512433365	4.19802211782793	4.02833150526806	4.09627371194894	3.95797359145209
Trnp1	7.47756431659494	6.9930021150186	7.07303692978054	6.96100126936271	7.48459298186008	7.07999603877663	7.28616817989279	7.02232453848735	7.4633564216924	6.84681992124667	7.57415180764336	7.05879061565992	7.15473173451491	6.96030893667903	6.42917696849092	7.51805482917788	6.82394607029508	7.03301977193187	6.96765699615751	7.57792191946218	7.07161817026229	7.16919668562663	6.97829237298917	7.51698551619931	6.80841261354315	7.23379536102173	6.65535356554555
Kdf1	9.26138105385821	9.38884967214748	9.45974074182893	9.4874034697399	9.35000787851666	9.34215454989631	9.56950856268036	9.34973251016257	9.54618330523902	9.43177157385436	9.42996653343042	9.56304508768587	9.50674310159669	9.31589343075328	9.44694734113902	9.53257381369198	9.43300825315183	9.49249734019009	9.34509277343923	9.36031350446343	9.45918713681307	9.34308824885535	9.3978457357639	9.35779366610229	9.40894575012783	9.44264699476242	9.35466164525198
Nudc	11.1645942285651	11.1727996822813	11.1273400928389	11.2146939148948	11.3733745125	11.0579421685034	11.258036263031	11.1792912580105	11.3305039273983	11.0810075989263	11.2965502750585	11.3148265853849	11.2580720734304	11.0287303733113	11.1064752101737	11.3963581596745	11.2000561117556	11.1484804935474	10.9753761714383	11.3070739666087	11.1356551470688	11.143633674151	11.1373814848889	11.3275137829369	11.044332295841	11.10079841133	11.1036495233635
Nr0b2	-0.0552672958050468	-0.036149154091453	-0.018604909883322	-0.0987281811653498	-0.09939798484418	-0.0987241130913077	-0.0795487963972491	-0.0990349710555479	-0.0989006847074821	-0.0985207319083629	-0.0777430905606007	-0.09882846370146	-0.0991606507761874	-0.0741495275571191	-0.0988067027764332	-0.0445820430813778	-0.0338621225661539	0.0125058890565342	-0.0508819304017815	-0.0793984632297445	-0.0761490173233556	-0.098508549110869	-0.0995098039254319	-0.0765512700175133	-0.0989786640950451	-0.0993718214839742	-0.0987287080926641
Gpatch3	8.07632821471021	7.91064814766827	8.02337648247153	7.96676753602676	8.16944364693158	7.91394163318821	7.96162415543265	7.68226536799438	8.18888176386685	7.86192856458252	8.13905079267243	7.97089776231855	8.01106100305555	7.73905032104782	7.86725891445435	8.15830907341358	7.65071317944254	8.04630519305712	7.79202318674626	8.09342432151632	7.88962774865439	8.07348735262742	8.02191594450933	8.20216890715193	7.86529626291957	8.0526023318072	7.97360949488104
Gpn2	8.88055938890265	8.87962086661737	8.87853803967554	8.80180889090795	8.98284906653402	8.7313495854348	8.98713940467757	8.70384872422874	8.86109159296064	8.69123877416127	8.90583080320393	9.01825284255555	8.86206056732165	8.78028830635019	8.67178030838206	9.09255393084119	8.77995005018456	8.78442920726616	8.71389172817942	8.91433573700665	8.80649832186534	8.82680429646529	8.79837776217331	8.90187774263825	8.77646158944867	8.76388688523217	8.64461576639218
Sfn	6.69664349741794	6.61178506117492	6.68491488393584	6.38066028426485	6.64787144315727	6.42365330685806	6.67249071285284	6.2437751328258	6.60868882998153	6.5382305563603	6.38025356784862	6.62562822983249	6.5101253992866	6.02694157134754	6.02425419882208	6.70186740097451	6.55446712971615	6.36949710248793	6.09978170562842	6.43509777083232	6.66141930364262	6.48421382584051	6.41819532058348	6.59351943677028	6.6369377389144	6.64011983790549	6.57004600189958
Zdhhc18	9.38081592713721	9.39924962249385	9.37962405823033	9.23646938721338	9.36332584030091	9.328889915579	9.48005295174368	9.33083678524955	9.41541670625146	9.39416585919822	9.30783663517122	9.44574594517754	9.3868604470119	9.34552701077998	9.3973274090252	9.41076373402607	9.50263332659914	9.33235148840237	9.2160786448855	9.3863468054575	9.4957358424125	9.39482903480312	9.42115519691461	9.31920857187159	9.47274999980879	9.47808699682822	9.35316492829646
Pigv	9.71423815198584	9.73634164128361	9.72103887119556	9.93153688029084	9.74962925583842	9.76486631342437	9.77023885369545	9.82386918598546	9.73524785454767	9.84195860918063	9.79694412665349	9.81104329176861	9.80998482678901	9.78244122283286	9.8399548979524	9.97061345754811	9.83293128783698	9.79942382971486	9.87245539819064	9.92212473430925	9.79612170804339	9.89803862591758	9.86930102102761	9.84706174939117	9.87831448475025	9.85814710444779	9.75279106911827
Arid1a	12.2574647416668	12.4013487955057	12.3047415705869	12.3553491430735	12.1880209302319	12.3561125965811	12.39211615549	12.3343991956798	12.1312550907823	12.4900356256231	12.3186738630732	12.4230619447244	12.3798806926084	12.4381148254013	12.498928222694	12.2457004682585	12.4478944642787	12.3776540607678	12.4148762410044	12.297682616289	12.3862907898973	12.3952445879853	12.4292305422444	12.1015836731082	12.5304069278239	12.3678875150865	12.3329689705958
Mir7227	0	0	0	0	0	0	0	0	0	0	0	0	0	0	0	0	0	0	0	0	0	0	0	0	0	0	0
Rps6ka1	7.60054398643763	7.62778556846959	7.51452045165029	7.62036449923614	7.66949102617262	7.57378970725768	7.45804708049706	7.44829230965477	7.45499937621187	7.60533619267086	7.64099442543769	7.80175875745	7.60675794413087	7.54738876461468	7.59526963608768	7.90962341932074	7.7907190760466	7.56803642361641	7.5340966104182	7.6687166578043	7.59370447683256	7.36908605706668	7.38167631939998	7.59535475741119	7.50279127367012	7.7151753717071	7.47650931243001
Hmgn2	11.4094203738785	11.3430457164932	11.2096545942303	11.2004702498677	11.4020507885671	11.3014031409922	11.2275942444748	11.4749049479051	11.3201262548965	11.1221385675049	11.3148158831884	11.2903772384481	11.0980950681259	11.1556828727134	11.0650643868714	11.5081866775194	11.1422927257864	11.2247119559748	11.1904899984833	11.5171399908505	11.1650466770084	11.3801754323048	11.1680469654896	11.6157341723104	11.3263835330986	11.347172538794	11.1830793486494
Dhdds	12.4834215752132	11.7475376307053	12.3924068838721	11.8064832789861	12.5731784813109	11.8537767715146	12.4324833456269	11.7500113533402	12.4511190854148	11.8783305664107	12.6283682350698	11.8557121746468	12.4873568874742	11.8492143250615	12.1135183309572	12.7115855346252	12.0525516491536	12.5801549528115	11.9119754151067	12.6679314065517	12.0148154364037	12.5472226559704	12.0379559325683	12.6979645774918	11.9649567005876	12.5708717879838	11.9495381185286
Lin28a	6.39175127615811	6.30492663644673	6.16388000372135	6.17176708758979	6.15904032429634	6.19999801650298	6.10158077410259	6.26376870479898	6.03329258082165	6.30450798986215	6.26712199083729	6.19632049591542	6.01408898659466	6.35270400435353	6.30152550773369	6.28087997252183	6.3597599862427	6.32787049660025	6.26109355426156	6.27404577047027	6.28229999511991	6.28003602291697	6.48462282902518	6.19163310027456	6.37133170009779	6.28044259953139	6.08361996314255
Aim1l	4.81078035998336	5.1137619192759	5.00151257898589	5.09137524389107	4.90354195279512	4.69800543438026	4.98358194845912	4.72944247769451	4.94798047429134	4.72857320030608	4.96565783438261	5.0199468226781	4.84263741463603	4.72957823962467	4.63817032127988	4.90894203026467	4.72257312871893	4.98372610597354	4.85164343755839	5.03904915073737	4.85423815421329	4.99613954429839	4.771808783407	5.03669189327573	4.95437341235255	4.93132338604199	5.12676258059763
Cd52	2.4439820775257	2.75131927020196	2.41657698375853	2.63412040104137	2.37444991805941	2.47969139449042	2.3929914326345	2.56075641829388	2.4031858106436	2.66329513845279	2.37366711191358	2.54586101721498	2.40052558568306	2.63200081790019	2.68965290217555	2.46581453922851	2.67996277235411	2.37647866082619	2.47676558280813	2.39331153717795	2.49206803505743	2.43352702425562	2.56424028598896	2.39935299545226	2.81967804322683	2.37461699524656	2.52632745333943
Ubxn11	7.07315640860883	6.9546452324506	7.22236081983141	7.08481682582796	7.22670610535115	6.95614871349097	7.06209613548071	6.8527557220185	7.12067025852604	6.99085299796257	7.32584524254932	7.16356898194782	6.90722813119472	7.0539236783604	6.90468970875359	7.36615955336173	7.04909347359383	7.10937654661896	7.07050945385698	7.24992458025102	7.14807535839522	7.15114527010815	7.03167962520428	7.23821341637209	7.08160700520363	7.25287592660594	7.22006484010756
Sh3bgrl3	8.4091284654806	8.84704666288468	8.41903551086649	8.93651836371714	8.45368991456952	8.71817452034461	8.46466594443822	8.60517053557199	8.47507209003311	8.75788944159128	8.42903890480281	8.99995851377852	8.4452177670989	8.71252139901239	8.632197774089	8.69664481136448	8.87665626806067	8.27694089258232	8.5504002590162	8.42164300284323	8.78578512194246	8.39693039879108	8.74423616182873	8.49454982702215	8.7036467738817	8.30689527423568	8.44887758459594
Cep85	10.3133474543185	9.81966749781064	10.3874433987609	10.0148648672377	10.2462161945532	9.86174964949745	10.3673394025304	9.64270112632321	10.1855814520255	9.89026689257984	10.2593595011745	9.70500255139386	10.297035765455	9.91863999148412	10.1020201894457	10.3336463950281	10.0301082759197	10.3713973124744	9.98922031633528	10.2659397390095	9.98598462645188	10.4351023025223	9.99616264969484	10.3292509296436	10.0735974373101	10.3863120066044	9.82128498008098
Gm7534	0	0	0	0	0	0	0	0	0	0	0	0	0	0	0	0	0	0	0	0	0	0	0	0	0	0	0
Catsper4	6.73253215047126	6.58291318584392	6.61409529943238	6.70178223706996	6.90531940258322	6.71591141235795	6.76881223373021	6.65856165868223	6.62915734417886	6.2674940706396	7.0215734713886	6.54215281279509	6.74789848763462	6.51666105581755	6.53715237787231	6.83913758324025	6.57055977080677	6.68507803726124	6.52163367960118	6.86079381609858	6.45469744531627	6.65325989767275	6.38855427892029	6.98278981500936	6.48275491072417	6.75658525776897	6.23408244180169
Cnksr1	9.95447326692325	9.54264166588243	9.93057643889295	9.58545092991172	9.9924695903753	9.45949972322476	10.0111340548965	9.52842148399126	9.95020544060127	9.54486774762956	10.126541848568	9.65427732850185	10.0686635370103	9.52954797428845	9.62640643282213	10.0965720590805	9.45901926716966	9.92478449429331	9.47720090258088	10.0691609251423	9.59507483174761	10.0234635552843	9.5352376209396	9.91017197817491	9.58812034744735	9.99389471174405	9.57878427961883
Zfp593	8.5469640589383	8.31930121616524	8.51814845963402	8.16929515162989	8.79509302341874	8.18602569287487	8.54928378572745	8.17776664080862	8.7044495106516	8.1457722465825	8.62611241698591	8.33581866962749	8.54352673128637	7.98527975600357	8.06897809036624	8.74489875033362	8.06900701884233	8.39441289436788	7.99090636262598	8.51803412927916	8.15994991600183	8.40893391681498	8.00620044842768	8.55071518093961	8.00584614321945	8.32206522107469	7.83619011096994
E130218I03Rik	-0.481295856045842	-0.459020612225475	-0.459822621447923	-0.480760735364069	-0.481311861948486	-0.455048660616866	-0.481719193820889	-0.481013027506637	-0.455890800118223	-0.4805902713158	-0.4368388800483	-0.480843177790772	-0.481116450033404	-0.480803218783703	-0.480825285951406	-0.347413692779498	-0.481285718713196	-0.481049889102995	-0.480873008540849	-0.481693679115777	-0.481142318943166	-0.48058026390094	-0.436747393466751	-0.369149255460646	-0.456262940925991	-0.458141376473638	-0.480761168485699
Grrp1	2.33035388664893	2.34648778449002	2.21644515345019	2.24803481064543	2.35070140464847	2.2981055543438	2.2985786073361	2.29292240334977	2.22105660071996	2.56354049626222	2.21758453574141	2.47142802018106	2.33546805713795	2.49330235898998	2.49215404378564	2.25370669255531	2.44959790712788	2.29217356892947	2.31935773963827	2.21566669256248	2.29029421723524	2.2501036203569	2.30635339015465	2.37470715546376	2.29386290473809	2.28728001650568	2.62525595563631
Pdik1l	9.40229326912681	9.12789868249715	9.33915919648347	9.10745363483177	9.19523418836385	9.14952586269774	9.24205417941047	9.32312653496982	9.36538726132833	9.19311166333012	9.29123840135748	9.04029413774534	9.30494783971206	9.23679332032571	9.25794232901093	9.2036845158882	9.1550827485958	9.36726845072132	9.28734676930688	9.2496439612314	9.14366558999535	9.2170273972529	9.20972215172997	9.25072670698766	9.24172686936258	9.38257315567019	9.24434460524753
Trim63	-4.23766756184309	-4.23771210539358	-4.23775523902484	-4.23751212657941	-4.23767240092897	-4.2375111910075	-4.23779984708963	-4.2375839409331	-4.2375521944747	-4.2261482007078	-4.23770318602353	-4.23753532424442	-4.23761411661882	-4.23752404889748	-4.23753026821791	-4.2373776702924	-4.23766450317441	-4.23759464483437	-4.23754378114881	-4.23779160545032	-4.2376217352347	-4.2374622032994	-4.23770048666418	-4.23764197161007	-4.23757056850114	-4.23766588880868	-4.23751224779248
Slc30a2	1.33613990221773	1.41606267205949	1.2660162053329	1.26890547644485	1.26696253774943	1.29512508042962	1.30817041121861	1.26801671530487	1.38958545780284	1.3975468999758	1.28966218441901	1.29441144261184	1.2676520601268	1.26875589577677	1.29456031544668	1.35395485767183	1.40075501212696	1.26788676764054	1.26851010380228	1.28731237092948	1.67995193302393	1.34852948941794	1.37672729851634	1.33762192648234	1.3418506577803	1.26703860814881	1.32058217859229
Extl1	8.77769024712075	7.00505054670902	8.32910136681853	6.6883176589469	8.86460086355663	6.85989056187814	8.29238434248021	7.24562311823797	8.39516027110601	6.30988040514527	8.91000244047078	7.00819601656393	8.38927598886159	6.51692449591759	6.25313770854076	9.11079281288443	6.65331493534115	8.45491188733086	6.38644485810175	8.99690332920643	6.79910122539554	8.30415144624624	6.41442948129584	9.01465975495172	6.84515540939024	8.55595170213654	6.53506006880648
Pafah2	8.96719174357479	8.81321268663525	8.84053234605847	8.84184183460157	9.0567562157504	8.82195671645535	8.94676943515361	8.81019616616198	8.86713397885665	8.77847509039629	9.05690888209661	8.79150191924558	8.87985369483395	8.7914474162768	8.90852662547364	9.05756588826427	8.88557074821046	8.85223561450569	8.93340967181339	9.05412036816181	8.83000437982318	8.93745882604567	8.97594147673317	9.03779905105067	8.77581798053258	8.85319602677733	8.62474290080316
1700021N21Rik	-3.70423224124729	-3.67004657999118	-3.70436493019145	-3.70399700853783	-3.70423956462589	-3.70399559266147	-3.7044324391704	-3.70410569098606	-3.70405764651244	-3.70392560011399	-3.70428615419014	-3.70403211543356	-3.70415135828281	-3.70401505154247	-3.70402446374122	-3.70379352500424	-3.70422761231752	-3.70412189006236	-3.70404491394843	-3.70441996643353	-3.70416288814812	-3.7039214556154	-3.70428206903212	-3.70419351348562	-3.70408545340722	-3.70422970930951	-3.70399719197935
Stmn1	5.55707618675858	5.90602982626216	5.76201408268824	5.68247663581847	5.59922682796668	5.72710779024006	5.79744799673541	6.19079865264665	5.93575965327905	5.87305979286333	5.71575742520339	5.4604666571872	5.60272039218898	5.46478380900489	5.7072412605572	5.64645739169908	5.72487708540344	5.56477541087745	5.63382939363126	5.68285959578335	5.73581694356265	5.70566070669386	5.76287100471211	5.64488458797935	5.79017649011853	5.53486379481588	5.78944551084269
Paqr7	6.47204227776127	7.31096475282929	6.35117812292228	7.1111928386198	6.53276630505322	6.97305381873651	6.47811308773845	7.07723148192525	6.60783694210723	7.02052659184971	6.38612886134015	7.12485384817312	6.47555041223007	6.99827591245459	7.09885359232547	6.51967017105244	7.08345931849738	6.51132994664658	7.07467740762361	6.3987533999641	7.24089234651495	6.49377370016404	7.02723309481914	6.51818925158855	7.23160520511299	6.44808312223278	7.08581971293547
Aunip	-0.668251943869264	-0.668371517821655	-0.606869134695477	-0.66781261511253	-0.645982930105133	-0.618696846124163	-0.668598845726694	-0.668019859368002	-0.667929146850883	-0.642002211957185	-0.584214209702246	-0.667880359610292	-0.578764880689444	-0.667847527271024	-0.6432991905208	-0.667405020679046	-0.668243629794808	-0.668050122003592	-0.619852998181107	-0.668577954232388	-0.668125985809157	-0.667664242004298	-0.668340599409187	-0.668181975001141	-0.667981823386902	-0.668247397872359	-0.667812971073882
Mtfr1l	11.0658124158278	10.9918049055247	11.0640467689086	10.93800485961	11.1650661376837	10.9218561196765	11.0102629041416	10.9562370056713	11.0637305106636	10.797060258465	11.0786807703815	11.0232653023205	10.9956116640172	10.868097278206	10.8696066469578	11.1911988308312	10.925854982361	11.00735068171	10.8520999768126	11.0913361230775	11.0129698729461	11.0357555539521	10.9267993014693	11.1528353807058	10.980038878996	10.9790761792676	10.9017681999759
Sepn1	9.80787979431042	10.2555307911457	9.99018949651506	10.1605027408358	9.96322956300395	10.2349190340837	10.0263954402731	10.3260681779238	9.94414598306433	10.2903411745265	9.94274147653951	10.3328483114336	10.1088791461487	10.2026250345349	10.144282173554	9.87290898821423	10.2427080872347	9.91908090282186	10.1708322545796	9.86077621730056	10.1883011080096	9.90226182529137	10.2656536607204	9.73503426880936	10.2058639519252	9.83905108234712	10.1661918574844
Man1c1	10.4594703460109	10.8713404135003	10.5695043321965	10.8543848697895	10.5266884426847	10.84143885103	10.6996452377852	10.8983849276384	10.6658569390508	10.9721603137678	10.5473256870436	11.0278763273444	10.6941334594414	10.8400044932645	10.7670056528165	10.5180792911526	10.7561189481819	10.4268912938817	10.6389137127793	10.3326132822349	10.677217917376	10.4552393756638	10.7968036623113	10.262894292959	10.7438283363497	10.3762820442411	10.6091043815023
Mir6403	-1.18293685815909	-1.16004578864906	-1.18312022992724	-1.1825915389405	-1.18294719390227	-1.18258938255299	-1.1832103618018	-1.18275428939612	-1.18268301995762	-1.18248163202309	-1.18301235897012	-1.18264471039411	-1.18282103508024	-1.18261893738171	-1.18263317008917	-1.02133770622374	-1.11344399651229	-1.18277807678627	-1.18266395247216	-1.18319386971938	-1.1828377327111	-1.18247518116922	-1.18300668571974	-1.18288178266232	-1.18272439983521	-1.13607469000163	-1.18259181825517
Ldlrap1	8.19249965382772	8.63062066757202	8.22838233614623	8.89588676390258	8.39789545973487	8.73768926833794	8.36278793602077	8.5079811763703	8.399880635224	8.6968431907706	8.26237651547862	8.74445729223281	8.2473097009722	8.59200090980569	8.52203493829357	8.34101598570892	8.70022957681473	8.33428490363147	8.68421902515872	8.20816313878497	8.59371207611914	8.34928755721247	8.59595716528403	8.18342734885636	8.83910055647933	8.25345010150535	8.70448538996285
Tmem57	11.8141690599343	11.6411288796201	11.7591974913484	11.7352391970902	11.7894332251776	11.6318111075908	11.74885840423	11.6198121810109	11.6772842137017	11.7723925766055	11.8131875567236	11.6439181067429	11.7679599455669	11.8297727166318	11.8307345327047	11.7766335769831	11.7257690287103	11.8248202926673	11.8085845454477	11.7700324212964	11.684197382759	11.7973416508074	11.8385364221	11.805323867381	11.7002005477996	11.838920622622	11.7656942206309
Rhd	6.93818131596167	7.04166212435491	7.06856677057528	6.86253251683935	7.00865751140624	6.92579930321081	6.84157667399779	6.63587222574165	6.75010971247635	6.87561196170936	6.91658159786749	6.92468891928429	6.93460572020803	7.19424865923689	7.4686069020202	7.38369317455129	7.36995616845239	7.13247105115675	7.42704398767333	7.30441306323461	7.34803072372213	7.05319924909594	7.24414372633538	7.33808331163268	7.19379579253814	7.17400424587964	7.34661564198143
Tmem50a	10.4530094363402	10.7690214575919	10.3836631215459	10.7921481031384	10.5216884555815	10.757918720033	10.3946121154166	10.7785989455706	10.4833115307105	10.7224174498611	10.4080155140004	10.7667423748464	10.327884146428	10.7152264216434	10.7196953819506	10.5679436455163	10.7929971562484	10.4855341276033	10.7787614719715	10.5315859405509	10.7556329417245	10.5061840691892	10.8005998423908	10.5935286237453	10.7235338044894	10.4369948386925	10.8295220873869
Rsrp1	12.5054752736021	11.9750107128562	12.2446069164554	12.4565203439774	12.3811588420592	12.275763073726	12.2657581996997	12.2437730809557	12.3035696194475	12.5065534413941	12.6191363139676	12.2891766363053	12.2991670109402	12.5922560645908	12.740406968014	12.5857523636083	12.5103442344108	12.4892502904256	12.5614680513338	12.5598033471047	12.3437093575566	12.3684949847767	12.5358409153072	12.5702868087863	12.575476304156	12.3959275236879	12.4404468418195
Syf2	10.7275504716046	10.5266145743257	10.7071708863919	10.6229417999826	10.745499740961	10.5428950114828	10.6771352974738	10.500568182182	10.8128990715786	10.5068311894401	10.7137935246088	10.581215222607	10.7109730688342	10.4885129895283	10.4384794298349	10.8268447058424	10.5507736600625	10.7114128127572	10.4911007891618	10.7629676130432	10.5728124875497	10.8211175415294	10.5436945834987	10.8728400407981	10.5155489506063	10.7342998351273	10.6115707930041
Runx3	3.94146792299528	4.39243542854194	4.02746323520083	4.27958398602718	4.06140170239555	4.02981198600066	4.10538178249572	4.20812736629151	4.00117577630636	4.2935634924698	4.03675432616394	4.49710461515365	4.03302623477661	4.29282436942188	4.4004891497998	4.24517135221939	4.46078438042413	4.28779510591214	4.31927774271575	4.05648302040666	4.41101900077518	3.94395701956655	4.54152305361978	4.12318321847278	4.68564255708596	4.15295347120774	4.53267051602633
Clic4	13.2823822154382	12.8519801624456	13.3776361241201	12.6645912579958	13.2643964351804	12.7973665795335	13.3412600467805	12.824452937457	13.3289726970877	12.7087347631771	13.2790512469834	12.761756104607	13.3826414457021	12.6743993250461	12.5837852833353	13.2604573652325	12.6238366207642	13.3602095112779	12.5856551567083	13.2456012045477	12.7100574750555	13.3733245502587	12.623678919759	13.2521390978701	12.7440690589109	13.4251336412235	12.6229823483541
Srrm1	11.7111853827049	11.7181701717232	11.7393217550083	11.8327598467513	11.5762928488966	11.7228995439065	11.7452638542569	11.6753833656206	11.6098886408795	11.8297814885807	11.684555920048	11.6743195768898	11.7671710858763	11.875027133524	11.7630228873662	11.495603447814	11.6910390190858	11.6383032325876	11.7599372204213	11.5907383524995	11.6522469413159	11.67189558103	11.8211463399607	11.4924455053258	11.7319940943058	11.6740203377323	11.8124501420056
Ncmap	6.51402823768836	6.93859901579757	7.0392814616946	6.89488743086309	6.74696402894536	7.01990611473445	7.048959655815	6.87497693785775	6.97661842378579	6.96798117776851	6.60104939098797	7.0262407961084	7.01713991833362	7.06050042248939	6.97361754469299	6.5117164153344	7.01446130964678	6.79977263478204	6.94764446726593	6.55254339362417	6.87533256396444	6.92608228006775	7.00079061028948	6.38860374616019	7.05080753229385	6.70517499555977	7.13529882006283
Rcan3	12.7651590133295	13.2635019334895	12.9878857876081	13.2577757025789	12.6870903092259	13.2429280701069	12.9431034044671	13.2489616653233	12.8518574413061	13.2247092182529	12.6702438691225	13.2303398961196	12.877545125335	13.3071378064237	13.3012492431265	12.7550299893044	13.2810646755538	13.0082209048214	13.2741885428321	12.7982163417844	13.2736425343082	13.0174637448338	13.3126838479922	12.7622152768897	13.3492289404127	13.0878149923035	13.247574830597
Mir700	0.139446800247401	0.116111018136886	0.0936213377207714	0.0732900566711661	0.117506916794337	0.0732948601951718	0.0927572524281626	0.0729276704013936	0.121902746680387	0.12525266348712	0.0723536567422801	0.073171629890971	0.0964902015494367	0.14688285980103	0.0731973304304434	0.101756350863603	0.0725360690405165	0.0969022011174214	0.0731287806975557	0.071950373977788	0.22642101400622	0.073549329229003	0.0723662675132216	0.0726439989082768	0.0974170392923708	0.139530588758321	0.0732894344795104
Nipal3	12.6338658187534	12.5132126528521	12.6286290331973	12.4277918281356	12.6745668839934	12.4971000309565	12.6784838932302	12.4551542853377	12.5893257602364	12.4338277952459	12.6028902780713	12.5419732020488	12.6288117263288	12.4302096893302	12.483358630928	12.7493869654992	12.5244139761643	12.6825015515659	12.4096722284176	12.8038012777033	12.5761452837044	12.7518681226838	12.4108083775402	12.7039349367783	12.5909746679318	12.7173974076832	12.5311707225212
Stpg1	4.66693311465086	4.60944889001897	4.65444400088613	4.69993539533964	4.63583903522186	4.84772525946812	4.74372092313965	4.85977741401606	4.80505908655944	4.74684585640977	4.85072045445045	4.61059364889438	4.74152687428822	4.75752337885559	4.61198661791558	4.83946675314284	4.57580268115641	4.8428592373871	4.65813522497186	4.91418311776323	4.81982512206577	4.92062145843288	4.73963636040728	4.98794506630241	4.60094862426146	4.65270814141492	4.69989724125668
Grhl3	4.11292290560836	4.06923708467616	4.28158199363136	4.22006973810571	4.38664701608722	4.11323552426575	4.17273218938789	4.02128680187493	4.33332409138058	4.1801008665236	4.29813965931786	4.17961174681397	4.407670333388	4.11032182169016	4.2150288396482	3.91910841326593	4.07936365108253	4.29029461363476	3.8998626259745	4.24393773579713	4.19007938805693	4.31695094981861	4.21448050254359	4.1188888042558	4.25204566206996	4.17831649000616	4.13167272272286
1700029M20Rik	0	0	0	0	0	0	0	0	0	0	0	0	0	0	0	0	0	0	0	0	0	0	0	0	0	0	0
Ifnlr1	5.29416333442595	5.64964883261779	5.49767152176253	5.58883070388054	5.34352378140492	5.82495392980682	5.42732754971759	5.811141361547	5.60221882741648	5.97551025423265	5.25472046805638	5.65191756205256	5.50871037596056	5.72666811634984	5.64415099483055	5.40634796680383	5.68248620993342	5.33498164235999	5.31295260725895	5.2977244821111	5.61960766545213	5.44155753384356	5.30761898759878	5.34278357048201	5.71218400655515	5.39481542580474	5.16946197714864
Il22ra1	0.718661861386323	0.865424349954233	0.802453065698442	0.719905827835747	0.718624633926947	0.745713573603725	0.759576775506222	0.719319492595687	0.861020927469336	0.720301840409651	0.718389927939025	0.745104400229731	0.766636203738778	0.719807113888784	0.719755835893933	0.721056541140862	0.741958588244706	0.719233802158603	0.71964493474947	0.717736233766753	0.875007599009953	0.846683575581971	0.718410360920508	0.718860238370702	0.719427167803007	0.928285144382076	0.795232624579396
Myom3	-2.43909549252868	-2.417311354623	-2.43916453412372	-2.43896514297867	-2.43909938731841	-2.38952205694271	-2.43919842482786	-2.43902663143248	-2.43899971713053	-2.43892356468291	-2.43912393431801	-2.41433365663163	-2.41569349847552	-2.43897550108771	-2.43898088075055	-2.43884421955805	-2.43909302564197	-2.43903561041992	-2.43899251331786	-2.4391922258175	-2.439058119573	-2.43892112292897	-2.4391217978796	-2.43907473201085	-2.4390153461453	-2.43909414367591	-2.43896524858868
Srsf10	10.8955471600632	10.4786269740334	10.7767722669925	10.4746111783828	10.7159009755014	10.6779794114631	10.7568957096431	10.6036361871886	10.8482550756765	10.6406998989164	10.8425479379856	10.3663206729408	10.8361594131342	10.5826977655629	10.6293916168162	10.6026970403742	10.5103538521218	10.7936332024244	10.5026828797724	10.6724709906233	10.4773376838812	10.7939230370267	10.5646810521429	10.8631611753391	10.5618686941217	10.924995515641	10.59140801434
Pnrc2	11.8937734818545	11.2229157538246	11.6840800934714	11.2110841851751	11.8022796965698	11.2418295114937	11.6924993522006	11.358103493157	11.726936385841	11.1092718841319	11.7934829791768	11.044183121204	11.6389240449366	11.1668345923676	11.1744413428174	11.7771548858972	11.2154401938515	11.7378099378874	11.2116644133735	11.7859376277682	11.1882377381731	11.8029683601168	11.2006410416494	11.9111168636512	11.2730146606142	11.9170015001348	11.2819676357989
Cnr2	0.198576091923458	0.243066979866534	0.220084231224942	0.299127902593343	0.198549910685363	0.225394113845502	0.197883377078468	0.199038600253407	0.199219175093162	0.277807262815886	0.198384848924468	0.249691999703382	0.198869500287212	0.321479741618315	0.199345488105652	0.200260329783201	0.198592673419042	0.198978333548393	0.199267488731471	0.197925142138436	0.198827198832943	0.199745860673737	0.198399218714666	0.290270276708333	0.224044221945641	0.221955064034645	0.389257154329
Fuca1	11.0193345825659	11.3262938650773	11.0094635511703	11.4099806067813	11.0950762069384	11.2068008001144	10.928419345431	11.2080768627596	10.9903434451107	11.2221795041166	11.0129330399273	11.3130874564622	10.9348246529844	11.2816444412347	11.2325630783576	11.1253178159646	11.2395866810552	10.8808599119944	11.3272942790408	11.1008426194042	11.2360351503519	10.8596726037018	11.3743197718142	10.9964806535925	11.1437056515838	10.9120449121069	11.181891166146
Hmgcl	9.90661708035012	9.90706787833419	9.87210115652688	9.86553119667867	9.98212554828233	9.92173609267922	9.95861889617321	9.83760792923272	9.96736372488625	9.84056138954037	9.86273289779028	9.99969454623298	9.95172810656561	9.82894463685082	9.77981165715157	9.92920251695817	9.75107341628356	9.85190229594981	9.79866247198435	9.88166252278859	9.88003474637446	9.85260311057379	9.84535851250464	9.90313752150749	9.89216286142066	9.77188568002773	9.88695894085737
Gale	11.0272720153242	10.7108956163738	11.1571444383794	10.7722857924159	11.2786310808831	10.6105920110503	11.1589001586407	10.3990472395074	11.0282803618664	10.7472947465124	11.1871508130285	10.7761465002255	11.1748749222231	10.7722870605153	10.8634267775652	11.3012139513995	10.8023244561772	11.0552980017389	10.8605892811904	11.1358270940628	10.8321299558947	11.1061424063066	10.8897113676722	11.1593920753534	10.7570708629138	11.1449765125384	10.785621857051
Lypla2	11.4064072530645	11.4699547257078	11.406201896484	11.4704336429654	11.5553354586562	11.3925734084532	11.4497809618463	11.3390742863243	11.3826255881128	11.4195398312421	11.4601303043711	11.5317200340553	11.3967129001742	11.4329712844038	11.4139782279077	11.5809237785624	11.468063931909	11.4419777512264	11.4388789161493	11.5375156527409	11.5183533026199	11.4653390993945	11.5433793687297	11.5927356173061	11.4557949729524	11.4012962673353	11.4403602910788
Pithd1	11.3825297308321	11.3617336402032	11.4870343547412	11.2225439804266	11.4889067397606	11.2633395820153	11.4373835445847	11.1642345112921	11.5259153982763	11.1027130249574	11.4016475016604	11.2007699328693	11.4325098433914	11.1791021369709	11.1671060820873	11.6479353751478	11.3257069260533	11.5718150596144	11.2646687012639	11.5511442062597	11.3571344211723	11.5046721107056	11.2020892116832	11.636383953766	11.2525122661281	11.5702417679421	11.3325175033554
Tceb3	11.3692211933267	11.358391362482	11.3901077171527	11.2865396867556	11.3238788724589	11.2556770890755	11.3616000599534	11.2223921234004	11.3399323845861	11.3079834893306	11.3574663691555	11.3219041479826	11.3928898584449	11.2943710514647	11.3095693056713	11.3267631556225	11.2923771446913	11.4081311494598	11.3286052814518	11.2937124982558	11.3177856947252	11.4253524850985	11.294488775716	11.3115915331921	11.2624869917495	11.3973120686175	11.3249031067854
Rpl11	12.0502502419968	12.1728066494848	12.057048678243	12.2400184528455	12.2058360905041	12.0541414418555	12.0403175185294	12.1851399687709	12.1204304442722	12.006006892756	12.1102698406507	12.2460734275092	11.9938803549676	12.0683523674963	12.010332810593	12.3397357147674	12.03821272227	11.9181042449501	12.0603135575892	12.1132195754915	12.0392503580362	11.9520555350537	12.022146043508	12.2110041447416	11.9201671969863	11.9292604391909	12.0490361458968
Id3	6.45217296796522	7.00386827543944	7.15582586540777	6.68002855387864	6.59523268342139	6.7873397690778	7.19152607049653	7.00570693094555	7.27837346419675	6.64508957724723	6.59192055019034	6.96802249263254	6.92795793702333	6.42947312446872	6.69889870274944	6.70368895194098	6.89025477336405	7.16441499728004	6.45639427104573	6.69390022519654	6.91218666480411	7.1231365587602	6.39325371677988	6.42320430548086	6.76458784596639	6.73273650160487	6.70221103863762
E2f2	6.85613103109459	7.49603303090521	7.01971668419334	7.52594367049325	6.89402885613451	7.59832644580827	7.13886792714356	7.31279707464982	7.17939451083648	7.68464865871049	6.90886089910898	7.32599554103048	7.06025977640585	7.58908997414089	7.70077714889569	7.04629099526773	7.41546710643025	6.8903325422715	7.81355749139647	7.16275606546735	7.71840529174822	7.00292279068944	7.64487080239944	6.89802753921206	7.64702930574779	6.94327750597038	7.44887765392007
Asap3	6.14061989219485	6.92023663393079	6.49178086610382	6.90871635820204	6.20328691344365	7.25231056336646	6.40761263529511	6.999923271935	6.66653226910691	7.19487116191674	6.13601141248167	7.1077131214323	6.37880583303815	7.01373360557748	7.17232719200994	6.43244914143414	7.14414270724795	6.37956374933386	7.22052213058973	6.44976247874805	7.16559898586196	6.65878271556927	7.0002677692782	6.42642115500527	7.07872766356474	6.44728831540296	7.01626601444483
Tcea3	4.59424561125477	4.8600123617712	4.89783412548253	5.21357634625577	4.69670812951673	4.90557457227177	4.7189703818993	5.00514320467178	4.75269665623846	4.97597944117481	4.64378632484955	5.12334932039272	4.75888601504406	4.88734166164034	4.49166023157742	4.50792843038452	4.85561316392388	4.37809844915564	4.66375990264711	4.37997145392313	4.6392635372477	4.62118004416916	4.68727819961315	4.34913502382649	4.53735748917076	4.51280907334732	4.51526597398544
Zfp46	8.98660655733249	8.79497309366525	8.81143558047074	8.66421989239278	8.76749200914532	8.62177475819046	8.90716765041697	8.75664831637107	8.78254729817464	8.6280587583418	8.85944433224603	8.70852047181762	8.83372961081683	8.87652134470601	8.7597536691879	8.95242380458231	8.7622601978566	8.89347548389144	8.66867383573443	8.90186617194004	8.61613216906275	8.88910801937841	8.8631658142928	8.83951035142511	8.68898902641236	8.85950178457256	8.70103473580059
Hnrnpr	10.8000258786913	10.8609468004442	10.9219410170802	10.89328030171	10.7697053272409	10.921671112591	10.8806971054811	10.9997293124194	10.9011323956487	11.0121404112432	10.8061791846138	10.7845901899583	10.904819489625	11.0205156997614	10.9877648392462	10.6128034392854	10.940735311864	10.8685188499081	11.0545192997206	10.8037911850834	10.90102247852	10.9225308982114	11.0006409317709	10.8606940573561	10.9888256234614	10.9159393605086	11.1012248949119
Htr1d	-1.38004519021397	-1.3801178863394	-1.38018664820185	-1.37977804931464	-1.38005317084978	-1.35493011382561	-1.38025607700052	-1.37990407654315	-1.37984891534634	-1.35406114201955	-1.29615809458157	-1.37981924714404	-1.37995569844116	-1.37979928084565	-1.37981030757236	-1.37953014180071	-1.3358624657603	-1.37992247820474	-1.37983415036496	-1.38024337810137	-1.37996860684078	-1.37968781252961	-1.33700769473408	-1.38000264940768	-1.37988094769185	-1.38004242632234	-1.3549497490491
Luzp1	9.99032539236539	10.1028216405399	9.92698614644739	10.1287856122309	9.93543491402451	10.0763234264678	9.9597282823762	10.0915539316997	10.0701980394701	10.1185477573166	9.92387994685559	10.0589636082319	10.1237329550318	10.0426396316824	10.1824937961624	9.96491844499413	10.1898509194004	10.0969849302444	10.1563755829585	9.9306371341316	10.1567340608994	10.0953612775007	10.1084389224579	9.90329981198973	10.2048447867096	10.0404183445605	10.1687624823611
Kdm1a	11.5491743248645	11.9370353174271	11.7253721745764	11.9820749837546	11.539522088185	11.8826037068439	11.6731449966603	11.8857036398252	11.7160892116787	11.9331017002184	11.543271189135	11.8852180386739	11.7386444371012	11.970977198142	11.9629836741488	11.5335157788688	11.927739209717	11.729425425023	11.9814564502557	11.598014346327	11.9143039162355	11.7554992723564	12.0117481606704	11.6470171518159	11.9232222220509	11.7293125798361	12.090783341833
4930549C01Rik	-3.70443115997862	-3.70450827170771	-3.70458294265	-3.70416207765784	-3.70443953717971	-3.70416045803913	-3.70466016606323	-3.70428639933685	-3.70423144134018	-3.70408039367582	-3.70449283090788	-3.68461121885003	-3.70433863808469	-3.68459169949225	-3.70419348362116	-3.70392931316864	-3.70442586495324	-3.70430492943437	-3.70421687658054	-3.70464589851945	-3.70435182707921	-3.70407565279049	-3.70448815790214	-3.70438685935388	-3.70426324960273	-3.70442826369904	-3.7041622874963
Lactbl1	-2.52155738313744	-2.50002530717426	-2.52162107777485	-2.52143706626321	-2.5215609769016	-2.52143631341368	-2.50138816471428	-2.52149383225707	-2.52146898726877	-2.5213986710047	-2.49988315109147	-2.52145562381139	-2.52151708159447	-2.52144663011458	-2.52145159706299	-2.52132537715808	-2.52155510687706	-2.52150212011986	-2.4736395589137	-2.52164661845255	-2.52152289501422	-2.52139641592213	-2.52158165395312	-2.52153822595851	-2.52148341506522	-2.5215561385196	-2.52143716377767
Ephb2	6.8755852754022	7.85466053682712	7.21858141015875	7.5754219601149	7.01011198997418	7.87456161154434	7.38606241270913	7.81943243568604	7.1905308352085	7.88806716825627	6.916143430474	8.1174914568153	7.39419545575276	7.73147745741903	7.36274013487255	6.79827654677968	7.60808015464955	6.95224279526955	7.49912235922678	6.6289164787583	7.79099158861045	6.86008456812778	7.49641808930208	6.67891185574259	7.66931475258743	6.98922974306479	7.3450249623866
C1qb	6.49941143522192	7.68197270459178	6.50841719318605	7.90609594182012	6.31187766188803	7.39263106181372	6.38644871382451	7.58332276535001	6.24211077756031	7.81825775294831	6.48122959584491	7.74147777139365	6.53647825106267	7.87690648701352	7.91386397487691	6.75958250045734	7.74160283324727	6.40374181907073	7.71238503643463	6.65547312426241	7.47826399857521	6.43336798092051	7.9481941090933	6.71782037740691	7.63179068535783	6.40148658069618	7.80633652151261
C1qc	5.73314293536826	6.84529827650853	5.75666317366887	7.16715403711553	5.62041136496307	6.54329668085167	5.68375254704585	6.78330836338856	5.5884339231863	7.33242962498726	5.89597419255443	7.21236973186284	5.92283758911808	7.27598607071061	7.23616527087383	6.07278243126083	7.16686311310578	5.77648072209267	7.23391696025299	5.97123428466467	6.80302955929824	5.97819353770838	7.29694164904671	5.88435975776476	7.00731758627948	6.00865346604491	7.0050739008021
C1qa	8.35126830003034	9.51019553770206	8.35112909288764	9.96409358736314	8.2922162918643	9.26956977474578	8.34080186258572	9.44909732814169	8.19708211869623	10.0350741016614	8.29723047301474	9.6243731215313	8.51586992456957	9.96195418970582	10.0993363863555	8.26754998762418	9.58354705205809	8.28663213268225	9.85028272220942	8.14784246756052	9.4425738702536	8.37373100277659	9.89993341959609	8.0198462839401	9.40383043740892	8.09561176118365	9.63372237771163
Epha8	6.30916552302391	6.90636948121571	6.5213320164653	7.20053367569201	6.38313953698327	6.70054888439298	6.24226588118831	6.94257017931077	6.59060353644463	7.16393745840277	6.32529920263975	6.83762342150299	6.50228015757404	7.06221864064056	7.03379198063208	6.16429890551233	6.78338504319874	6.33789572367006	6.63895942405668	6.10048246565666	6.71669219513494	6.20990597458963	7.03504757117686	6.34001760306029	6.78532388173206	6.21755573578102	6.846613721371
Zbtb40	9.94371442740547	10.3160741133908	9.96594311012271	10.5124385864809	9.858194671649	10.3731890624511	10.1295158508588	10.3758764455916	10.1278583296361	10.5162016961362	10.0646168939022	10.4504996420474	10.1571838340705	10.5753391337258	10.5806550879401	9.96900905757531	10.543059734187	10.047990993604	10.5991105927511	10.0135425637529	10.5185153768697	10.0780723963904	10.5837482569711	9.94496114556379	10.4975093717318	10.1365030059058	10.4233425111725
Gm13003	7.08385278655975	7.34457814309242	7.08498595625442	7.82789751770341	6.83035517337968	7.56218491888408	7.29457892983317	7.38218292500781	7.27128776167243	7.8666157559951	7.05647575784454	7.32343103507031	7.1890884771789	7.78670076942192	7.57691496668441	6.75756190072422	7.5281524935093	7.09337887508388	7.76548276063891	7.08860272902327	7.63756248569689	7.27558180579337	7.68518445670162	6.89724646391854	7.59092713917598	7.22821177482479	7.71366962676012
Wnt4	11.55343935591	12.1985168289824	12.1552157795086	12.3345230779633	11.6875771972355	12.2599260121682	12.2137803025651	12.4707906506161	12.3519697940318	12.2460362204347	11.6983985872748	12.437142179408	12.2623209944656	12.2355199093293	12.4618926849547	11.8201654892919	12.5088349333715	12.1761490599119	12.3458521629013	11.7588155832279	12.3991209901253	12.210839025545	12.3236472913016	11.814147027742	12.2902627827344	12.1500167568501	12.5298412470643
Cdc42	12.4514502874084	12.5112914353062	12.3401697670234	12.4694827109892	12.3622742946451	12.571156974503	12.282812012642	12.5958749563388	12.4258760000941	12.5163291672764	12.3204826643277	12.3024736579854	12.3110767837502	12.4927272128319	12.539052271799	12.2521930046953	12.4576534915448	12.3061599319477	12.5053562842068	12.3074487880611	12.5099618589413	12.3764947076733	12.5122887202156	12.4291680073146	12.5023739230835	12.4411822789272	12.5296036042544
Cela3a	-2.28839020430512	-2.28843093219021	-2.28846946954544	-2.28824066669638	-2.20041645307941	-2.28823973179317	-2.2885083941106	-2.28831118798357	-2.28828031581874	-2.28819299917197	-2.28842285266585	-2.28826371491156	-2.28834008706646	-2.2882525441241	-2.2882587132417	-2.28810207567897	-2.28838737289805	-2.28832148878116	-2.28827205373088	-2.28850127359184	-2.24170525907338	-2.2881902002877	-2.28842039999902	-2.28836637776921	-2.28829824237432	-2.28838865613203	-2.28824078779244
Cela3b	6.4220852556127	9.15968031498899	6.37877957040959	6.6757062463878	7.01516854576462	8.20084905602414	8.50446509016234	7.85688559113957	8.56646491054492	9.09566562667113	7.29112663978432	7.49178001279003	8.51156834445408	7.10517089642791	7.83532180028199	7.53510392284893	9.88605783461388	6.41559141245801	8.0422974953182	7.56855836995197	10.872542751382	8.41421890166075	8.64528334087625	6.85226800039988	9.16286907552683	8.86967837750159	8.61997078755243
1700013G24Rik	0	0	0	0	0	0	0	0	0	0	0	0	0	0	0	0	0	0	0	0	0	0	0	0	0	0	0
Hspg2	8.29970176015491	9.28242833977411	8.50454846679663	9.58904564210408	8.24363427543442	9.30910427628173	8.77603530594209	9.30751409727957	8.36785416120919	10.0137951185719	8.30535418250205	9.69181551000321	8.52141624116555	9.58659433099971	10.1038573965757	8.55058260119337	9.71355037582267	8.93234080087446	9.77068215464691	8.45766044270249	9.30173417042526	8.55760240621854	9.67030372164876	8.12345422096325	9.73528633636669	8.46981825842755	9.45340068802914
Mir7018	0	0	0	0	0	0	0	0	0	0	0	0	0	0	0	0	0	0	0	0	0	0	0	0	0	0	0
Ldlrad2	-2.4484600740522	-2.44849525493073	-2.44852853431995	-2.44833081637236	-2.44846393610331	-2.44833000783036	-2.44856213890465	-2.44839179069244	-2.44836510163634	-2.44828958479849	-2.42655336838504	-2.39974844655896	-2.44841676875773	-2.44834108798781	-2.44834642271026	-2.44821089924407	-2.44845762789809	-2.44840069446445	-2.44835795805883	-2.44855599226638	-2.44842301490777	-2.42241517940104	-2.4265097329565	-2.44843948793038	-2.44838059989029	-2.448458736536	-2.44833092110072
Usp48	11.8863539117424	11.8955862291002	11.9651200498906	11.981865603554	11.910958774975	11.9404547959217	11.9751651955349	11.8444348567641	11.9176369116005	12.128428337312	11.936707065312	11.8682006013617	12.0160012420514	12.0719931114039	12.0690899378482	11.8520109294618	11.9603036178984	12.0060635687664	12.0178703494576	11.9369780754419	12.0097632064991	11.9861569112783	12.0355202235525	11.9143951286123	11.957431329771	11.9928981499776	12.0130956850472
Rap1gap	10.4792903833698	11.1373788315805	10.9600168932413	11.092038087998	10.5093062909373	11.1395485114023	10.9048965606146	11.084099082369	10.863449195712	11.1066835694645	10.5591371967991	11.1948574006777	10.8663394800887	11.0787350889415	11.044337834916	10.6335458474316	11.0936632410563	10.7166972131977	11.0004653884449	10.5601765322166	11.0765589611124	10.8095321759238	11.0868772608847	10.4424345610647	11.1225242716806	10.7347643656522	11.0832971889996
Alpl	6.21304262288934	6.4131061619765	6.08701802580945	6.25896443128598	6.47940271479225	6.31649725354635	6.25361125649034	6.43982566196508	5.68959024810586	6.38243423262283	6.27419610271393	6.29480632842531	6.12664579294404	6.49627117981957	6.18880660787438	6.2056626247795	6.10040574177702	5.89891869014796	6.16377427388862	6.01878785604125	5.95114884212084	5.75252968719903	6.45619459449054	6.32341896352659	6.27486302834089	5.99976966460848	5.9248496431931
Ece1	13.1762862336658	14.0311432587348	13.484256792967	14.0975879163992	13.133437386431	13.9569010479153	13.5417233213689	13.8665375782709	13.3445512883708	14.0186646338272	13.0468431421947	14.060806563895	13.4171258669608	14.0928252498625	14.109161547892	13.1666876379152	14.094155780045	13.4698794029019	14.0872092421417	13.2033875209264	14.0852112919313	13.5491779031791	14.0689149359411	13.0567284156481	14.0938485651268	13.4995831001547	14.1720539960828
Eif4g3	13.0540000716392	13.0070095659303	13.0684122013637	12.9389554694965	13.0052158581055	13.0079119985054	13.1214298453497	12.9575285950249	12.9199214339935	12.9475991199003	13.0454889046532	12.9551755344615	13.0528153056102	12.9693102507774	12.8621601191486	13.0478721837463	12.9541185283252	13.1223469093001	12.8572489681326	13.1274909917196	12.9296693828428	13.1338332240585	12.8896071442044	13.048912005643	13.0526173000862	13.1168773192815	12.9975471886864
1700095J12Rik	0	0	0	0	0	0	0	0	0	0	0	0	0	0	0	0	0	0	0	0	0	0	0	0	0	0	0
Mir6399	0	0	0	0	0	0	0	0	0	0	0	0	0	0	0	0	0	0	0	0	0	0	0	0	0	0	0
Hp1bp3	12.5873936330171	12.5559246223088	12.5701919645901	12.5220343528028	12.5621190023485	12.5391401105002	12.5034390391306	12.5539262054714	12.5523204285568	12.5236734396249	12.5374940603816	12.4660954163297	12.5411749944273	12.5922657834694	12.6002846471863	12.5161258519454	12.5491355650071	12.5729636423062	12.6458013775682	12.6191892372994	12.6217216457984	12.6448000761122	12.6094185657689	12.5950108545525	12.6034290405382	12.6309788648501	12.693266001956
Sh2d5	8.64256968701424	8.77279401683483	8.63073121471744	9.02356770521986	8.60074722520129	8.77367906674734	8.79898955119647	8.84487370518942	8.72381373878543	8.82550755393567	8.589093843985	8.72349356497328	8.78238188759086	8.87770939656012	8.90090013971062	8.64791208690794	8.8509195697254	8.75401379356491	9.01347395005376	8.48237912748542	8.9588092156475	8.75617669542139	9.03196283880404	8.49332107229161	8.9525442600112	8.62055770108242	9.01678837072792
Kif17	6.66352168274228	6.67022967815849	6.88972298103875	6.82122304214525	6.73094318475834	6.795521343935	6.67425807644177	6.78394574092015	7.08712824709459	6.69500036081136	6.60350782429441	6.89936191281557	6.94892170127925	6.97982540958445	6.92573512021318	6.76889378911759	6.83038559740877	6.66440320779008	6.88226407104525	6.71368394428866	6.96461616475805	6.68129068175488	6.73859752470772	6.51452005077612	6.76631448072473	6.86833257186868	6.8839432470979
Ddost	14.2404495737693	13.9272305235295	14.0497895466108	13.9400295711142	14.347544574479	13.8216419225102	14.0296607314915	13.6690171993661	13.9408479147541	13.8875633491357	14.2902969336669	14.0605543298817	14.0374083206087	13.986273776662	14.0751124769192	14.4891815712325	13.9786251876653	13.9996918879742	13.9458960929497	14.3028885654501	13.9147499564187	13.9878073529133	14.023964534436	14.3260103333748	13.846279313746	14.0245370946211	13.8067592347355
Pink1	11.598006817698	11.6962674152348	11.5091854084072	11.7893540701503	11.7153161434772	11.6656042844183	11.6107464968476	11.5237204862668	11.5509235419316	11.6613802535276	11.7242793031041	11.7690421028123	11.5903242930049	11.5998152193635	11.7923293237549	11.9485732305021	11.8972008904095	11.6953270183524	11.8674928941241	11.8534318759602	11.8392784450331	11.7232845566667	11.984875034656	11.9353069624057	11.845478581685	11.6780369801773	11.9293673072989
Mir7019	-1.85508120952695	-1.83359157882853	-1.81388528492291	-1.85489061622306	-1.8550869024276	-1.85488942364471	-1.85523162494159	-1.85498053864228	-1.85494118190192	-1.85482979490839	-1.8551227794727	-1.80687534895361	-1.85501736781148	-1.85490576619121	-1.85491363427156	-1.85471369160876	-1.81108690788475	-1.85499366739782	-1.85493064685955	-1.85522256851468	-1.8550265768373	-1.85482622267244	-1.8334015835324	-1.85505086258235	-1.85496403684391	-1.8550792379219	-1.85489077069434
Cda	8.7743024022687	9.5382704546455	8.87793376190199	9.70575633733258	8.87239825850414	9.58921799491474	8.94130015160871	9.46828263906354	8.99033414461916	9.58213649910021	8.8833812247781	9.74457496733065	9.0217108497161	9.53790707783835	9.63924432276174	8.97298510721885	9.71746418371867	9.08010668225954	9.59653645955138	8.73100793066434	9.76631955614886	9.03438293565378	9.73544539979347	8.88010245442971	9.78116454767449	9.02222951368856	9.69531475574732
Fam43b	-1.48120059636344	-1.48126881600226	-1.46027964640253	-1.48094993098415	-1.48120808542268	-1.45602340283768	-1.4813985052769	-1.481068180658	-1.45677521494343	-1.45515768710072	-1.43810480183626	-1.48098858537184	-1.48111661938676	-1.48096985161824	-1.4324209763838	-1.48071734898516	-1.45875852683261	-1.4810854474429	-1.48100256874517	-1.46086900272634	-1.48112873204807	-1.48086526853694	-1.48125117656757	-1.48116067650996	-1.48104647849183	-1.48119800272526	-1.48095013409404
Mul1	10.4270597086117	10.4924406240456	10.5223193869811	10.432117658483	10.4550402963915	10.4448578779173	10.5213433883021	10.3610642522305	10.4356644012168	10.3411319853211	10.4018325268396	10.5243515019456	10.4834727662679	10.3931923262163	10.3632844832809	10.5514946863269	10.4528791902504	10.4929237947869	10.4382696336048	10.5259755603662	10.4636826133526	10.4561997085528	10.4944561843556	10.43934282756	10.4244273230178	10.3949186405039	10.4405005993192
