## Supplementary file 8 for "Sex differences in islet stress responses support female beta cell resilience": global_genes.rlog.txt (part 7 of 10)

	F1-12hr-Tg-and-F8-12hr-Tg	F1-6hr-DMSO-and-F8-6hr-DMSO	F1-6hr-Tg-and-F8-6hr-Tg	F2-12hr-DMSO-and-F9-12hr-DMSO	F2-12hr-Tg-and-F9-12hr-Tg	F2-6hr-DMSO-and-F9-6hr-DMSO	F2-6hr-Tg-and-F9-6hr-Tg	F3-6hr-DMSO	F3-6hr-Tg	F7-12hr-DMSO-and-F10-12hr-DMSO	F7-12hr-Tg-and-F10-12hr-Tg	F7-6hr-DMSO-and-F10-6hr-DMSO	F7-6hr-Tg-and-F10-6hr-Tg	F8-12hr-DMSO	M1-12hr-DMSO-and-M10-12hr-DMSO	M1-12hr-Tg-and-M10-12hr-Tg	M1-6hr-DMSO-and-M10-6hr-DMSO	M1-6hr-Tg-and-M10-6hr-Tg	M2-12hr-DMSO-and-M9-12hr-DMSO	M2-12hr-Tg-and-M9-12hr-Tg	M2-6hr-DMSO-and-M9-6hr-DMSO	M2-6hr-Tg-and-M9-6hr-Tg	M7-12hr-DMSO	M7-12hr-Tg	M7-6hr-DMSO	M7-6hr-Tg	M8-6hr-DMSO
Camk2n1	12.2866345604723	12.8761893499632	12.5204003890851	12.9871541537657	12.1715623559313	13.0628965332169	12.4897644029053	13.1486702778422	12.6359337002973	13.0302048883884	12.1739978005667	12.9374862781259	12.5004244546771	12.9522903020044	13.0646964123796	12.2072468421301	12.9591500013122	12.4827043520756	13.0453348132134	12.1939830725459	12.9578628736228	12.5118909916159	13.1025224865672	12.2400702140174	13.0843347012106	12.6139659863406	13.0266137861585
Vwa5b1	6.37347519342555	6.98639586105784	6.29274786283118	7.10053249725525	6.0024535751324	6.91537977719589	6.12080605844981	6.93949187221302	5.98064422024936	6.99026758794762	6.08797228620027	6.95750744775408	6.28081917664474	7.25376987357913	7.16293585187865	6.04338745344773	7.05406884120893	5.97531858286596	7.1574228038375	5.93910406320775	6.94333058330145	5.92019077232091	6.79945430696924	5.94240748790725	7.02195717852894	5.93237056725285	6.66828809217985
Ubxn10	9.59431170796595	10.5676833858104	9.81780645335167	10.5905218248842	9.73497813783879	10.4537659912049	9.9476864152405	10.4486225154943	9.80540809777778	10.4507269527854	9.56012125504794	10.6684320836738	9.83290197303147	10.4733024706822	10.5962504273983	9.73017917198644	10.7506646833336	9.76934055076541	10.7063319966892	9.69881249612833	10.6474535524089	9.91427679738363	10.6707965786083	9.59548982889372	10.7257091126801	9.79858805393942	10.6870228420423
Pla2g2c	6.66221028926834	6.83788128127437	6.57887033117206	6.97217651484938	6.64638403715745	6.74242267820655	6.54055079956205	6.60071840136647	6.34902497670031	6.89950488949055	6.56835399203685	6.89572131778923	6.6470874283972	6.97514049708674	6.56220846600136	6.71331934111625	6.88388556528954	6.57984596455801	6.90169553532567	6.66806461557487	6.96269112219845	6.58418908171124	6.77467543229633	6.59627385880007	6.84433459860936	6.63704306281014	6.78825702097164
Pla2g2f	11.7838759374141	12.8139309995852	11.9948893967559	12.8346084592128	11.9322276140729	12.815234918976	12.0752944451039	12.9534333412561	12.2622191624986	12.7768054432932	11.8390503778059	12.9987194197934	11.958574047649	12.6978205180187	12.7652139558202	11.8620824597337	12.9159715998471	11.8976295349976	12.8149974376031	11.8483979438076	12.9021606556654	11.9566049115938	12.8087223135835	11.8076096043234	12.9176928954151	11.9719453987962	12.7663975351822
Pla2g2d	6.70803579058489	7.8533742914822	6.81997805066805	8.07790075707269	6.63633781160437	7.94154637687519	6.97690528459863	7.97674757605882	7.0613439547077	7.85295265285583	6.7217824205425	8.04135169395669	6.87153654130956	7.89294041375032	7.8195132353488	6.64507498497564	7.7737430736418	6.74703527258565	7.80280553363037	6.53240702726085	7.87899476560478	6.78338086386804	7.93716656425123	6.46374855336304	8.06676494557316	6.87801253528526	7.83966072222479
Pla2g5	-0.00534507771801557	-0.0915149005640432	-0.114119205580234	-0.134733542412965	-0.135427251283145	-0.0599945807702069	-0.135939891030116	-0.135051119863155	-0.110028786823429	-0.108144163340387	-0.113110060960388	-0.0851618612347422	-0.135181297678917	-0.134787020988951	-0.134814799085341	-0.134109788784377	-0.135394347147494	-0.135097517986937	-0.109850369066831	-0.135907781722708	-0.00117809214248078	-0.134506354839867	-0.135543188319016	-0.135299744887281	-0.134992812549493	-0.135400129671301	-0.0842925671019713
Pla2g2a	0	0	0	0	0	0	0	0	0	0	0	0	0	0	0	0	0	0	0	0	0	0	0	0	0	0	0
Gm13030	0	0	0	0	0	0	0	0	0	0	0	0	0	0	0	0	0	0	0	0	0	0	0	0	0	0	0
Pla2g2e	-2.76164960612146	-2.76167791869738	-2.76170470079454	-2.76154558128132	-2.76165271420216	-2.76154493056846	-2.76173174438231	-2.76159465296004	-2.76157317388544	-2.73568778413097	-2.73973829414068	-2.73693382523535	-2.7616147549335	-2.76155384784566	-2.76155814120671	-2.76144907106086	-2.76164763751731	-2.76160181859531	-2.76156742478762	-2.76172679783698	-2.76161978172428	-2.76151044929305	-2.76167059789442	-2.73874294862148	-2.76158564673407	-2.76164852972173	-2.76154566556648
Otud3	9.23335598651932	9.03806830955097	9.26838892915254	9.02800247082472	9.29003499224422	8.9241047616538	9.22852224622915	8.91215832147561	9.38969982764949	8.93551667014924	9.3367684372249	9.07466464975493	9.40349092982064	9.01533469569654	8.96349554492447	9.48237386049192	8.97719851454464	9.31068831870171	8.99126790276969	9.28597548255008	8.8392009556841	9.35483251416034	9.01092313302336	9.26667372373274	8.86831009959625	9.23863678122789	8.76762885080768
Rnf186	7.18827514551466	8.19896233242839	7.38603871912873	8.48125082620944	7.44248147659153	8.14037144432887	7.46800859817562	8.15503898511704	7.50346981050606	8.27813705590601	7.34692662850688	8.57237020915754	7.44882519744208	8.32559275650349	8.37240060512657	7.46753557981496	8.28094851156204	7.43487104268446	8.22266754141868	7.4601932032998	8.23538984247262	7.4150752201313	8.31743117246365	7.37347359936208	8.41347409075655	7.57195854378393	8.47057632534878
Tmco4	8.17325558445669	7.92035947738225	7.93585322883511	7.84344893153425	8.19598135304856	7.7189093357339	8.14339420116329	7.77087993740695	8.05420969170977	7.6737945792681	8.04765898851847	8.01409118385752	8.17380029914858	7.7925278410869	7.64894922833782	8.31174909396877	7.83372016429073	7.84099460479149	7.51060862224388	8.01139496433168	7.74506285623729	7.93445259277588	7.5296368530893	8.00920704301322	7.7001105542797	7.89805214707172	7.68771519189178
Htr6	-1.15198091669797	-1.04543804049621	-1.15215803711735	-1.05308494535831	-1.10659729391148	-1.1516448502188	-1.15224503798408	-1.15180441377328	-1.15173546941105	-1.15154052136805	-1.15205386287216	-1.15169839970232	-1.15186896014136	-1.15167345689627	-1.15168723152569	-1.15133759686011	-1.15197459098332	-1.10397023389412	-1.15171701989717	-1.1522291216766	-1.15188510427406	-1.15153427361775	-1.1520483825187	-1.15192768770779	-1.15177550225216	-1.1519774578775	-1.15164720793756
Nbl1	8.45377496177567	9.04531037576034	8.6954738960713	8.82849172638578	8.33709283911349	8.96811589900891	8.82947875817616	8.919362062185	8.83581294559102	8.61323226131283	8.35299571135006	9.07915461382746	8.61505687660355	8.72349171810635	8.74198874419202	8.48719150665178	8.80706582782919	8.69129515288477	8.73590209764823	8.53515998073776	8.90311301581059	8.65444065101212	8.70200213629094	8.18279704306935	8.78940058780272	8.39208711567763	8.91460543031744
Minos1	11.0600300182311	11.0136937352025	11.0984434040885	11.0906759774873	11.1806112855195	11.0619778502588	10.9123734128874	11.0519624849234	11.183721689296	11.1249827629263	11.1454872145218	10.964621949465	11.0039827127346	11.0085202821618	11.0201145836725	11.0668547421266	10.9958457804139	10.973315236538	11.0542956513622	11.112259141044	11.0845894910355	10.9301615529773	11.0707698776272	11.2001653180072	10.9585069091759	10.9618123701741	11.0208501367751
Gm16287	-0.795577801029117	-0.773947160781051	-0.774700940452418	-0.795173084555807	-0.795589894132215	-0.795170553076945	-0.775462417496351	-0.795363994731375	-0.795280430347381	-0.795043993760458	-0.773789141834511	-0.746761849734928	-0.795442203625142	-0.770459157945697	-0.746583668089706	-0.767517937575704	-0.773095283958512	-0.771807030038129	-0.795258063856461	-0.775323109679186	-0.795461761226799	-0.769240470219127	-0.795659478121802	-0.750421340299253	-0.795328955710382	-0.795573612922441	-0.795173412451877
Capzb	11.5037340938747	11.8265126364613	11.5304152969263	11.8264361105856	11.6109578962082	11.7143915832109	11.5824970940557	11.7307080471978	11.5350227277777	11.7354426158634	11.5522365234751	11.8927534537413	11.5305840901548	11.7803586436618	11.767673128544	11.6366730300066	11.7423546281601	11.5281832083226	11.7022242194887	11.5362737308153	11.761433401439	11.5381640776093	11.747369451529	11.5874971741637	11.7555522376165	11.5368481049231	11.7354218179996
Pqlc2	7.94623848994592	8.04486758297582	8.09591386935432	8.07602837800482	8.31662926396775	8.08941499514444	8.090898339658	8.04940524578396	8.24086150851831	8.05055262749197	8.05406849052068	8.01375279642686	8.1159407161644	7.92403421533999	7.85172339855021	8.34564805152524	7.99184378786525	8.13863267627965	7.88074236472836	8.09197376574241	7.95918155222376	7.8904401135549	7.85146317673219	7.99559213852427	7.99532445336261	8.02963832567747	7.76546197175029
Akr7a5	9.08550539341936	9.39384457272484	9.24482234423247	9.37364084874088	9.27150300428717	9.23986138040773	9.28931726478326	9.29391860960968	9.39946828933481	9.33750488864603	9.19178820260262	9.56961004826264	9.26789251718233	9.28882915033664	9.24268645789308	9.50699606349972	9.41250485042682	9.27713028069421	9.34337376604784	9.43403638491723	9.45321439564378	9.31666582125298	9.37601426585677	9.33206313046338	9.30565405993413	9.13786006342083	9.23746629838375
Mrto4	9.09652739202809	9.12435327897214	9.00247778316663	9.00852086737457	9.14195825056769	9.0163833041779	9.10658383512935	9.07892044813584	9.10997777749126	8.73208483540199	9.15275860846183	9.15577330035132	9.02848099709101	8.92335800825907	8.67294217882996	9.19512456641491	8.96058427151466	8.90399500124289	8.72678997734853	9.10281822418569	8.85007937690319	8.96246360448171	8.78233430000244	9.15903987914551	8.62474612305637	8.88994408205481	8.80983184835246
Emc1	10.3326290047158	10.4292281533727	10.356645609226	10.3818990599388	10.2741353745478	10.4626712104779	10.2440879783992	10.3160382242687	10.2763697766589	10.4443639097094	10.3409125991053	10.3509529175822	10.2485140337803	10.5545971624208	10.5037561777617	10.4150207356329	10.4794036783584	10.3355653207715	10.5285806044809	10.3648716113351	10.4435015444032	10.0945865401357	10.5830494261377	10.2446826864232	10.4504368645937	10.2665495293841	10.3825308708904
Ubr4	15.0293711294753	15.2851362438473	15.1026874163163	15.4059805281641	15.1548434090585	15.2852135901422	15.3354789565322	15.0326450351713	14.8472489317862	15.4856205848226	15.1829834385285	15.4039377470237	15.2548459248161	15.5436677060797	15.5335705637776	15.0812044092379	15.4086372292902	15.2290346281608	15.2704935836538	15.1006967242318	15.2205640350538	15.0156559192321	15.132383751955	14.8555935338332	15.0714337927141	15.0925409247653	14.9966723085911
Iffo2	7.66645608473369	8.05475160899878	7.68086169868479	8.02554782300448	7.75854340423118	8.03587698977115	7.66206661796504	7.94786104975461	7.69753218723926	8.23087983128996	7.90436317073869	8.08926078002029	7.70601975031203	8.07340243497367	8.27100279853005	7.85878612138226	8.10566761851839	7.90704845284966	8.08600996376913	7.85424001744993	8.00222860657292	7.8005732207135	8.12504135046618	7.78295370491017	7.91388293870807	7.66355645683727	8.06974808939269
Aldh4a1	9.74911050403131	10.0386346828896	9.9370948918815	10.203060694635	9.92113319064465	10.1054901697472	10.0816801732409	10.111578324934	10.0170743222908	10.1364939928049	9.8100780608894	10.2402318604099	10.0159084725509	10.1097967946536	10.1514751963864	10.0039482121874	10.16877777051	9.98094841926996	10.1356959725215	9.90799782794081	10.1744005246483	9.9823767288358	10.1698279329897	9.92304385685889	10.0632797079219	9.94482744436912	10.1046444770595
Mir7020	0	0	0	0	0	0	0	0	0	0	0	0	0	0	0	0	0	0	0	0	0	0	0	0	0	0	0
Tas1r2	-0.042328628372386	0.022380964986668	-0.0212062221032522	-0.0416196040457072	-0.0195766446637185	-0.016205542831825	-0.0428892805943453	-0.0419539328759934	-0.0170879641841602	-0.041393663118967	-0.0201903812078438	-0.0167269633637193	-0.0420909606569274	-0.0416759075001773	-0.0417051522646825	-0.0132151236392403	0.107077930158852	-0.0179835903046862	-0.0169082899795277	-0.0428554963325788	0.0701571345838782	-0.01512907667729	-0.0201369515827957	0.00371894026968243	-0.0418925543063993	-0.0423212859529375	-0.0416201780757262
Pax7	0	0	0	0	0	0	0	0	0	0	0	0	0	0	0	0	0	0	0	0	0	0	0	0	0	0	0
4933427I22Rik	-2.57052050199969	-2.48512287233208	-2.57058535090292	-2.57039814488803	-2.57052415952137	-2.57039737984847	-2.57061719382477	-2.57045585066045	-2.57043058934327	-2.57035913706586	-2.57054721319449	-2.54542741637624	-2.57047949665912	-2.57040786421917	-2.57041291237134	-2.57028472553496	-2.57051818544042	-2.57046427913973	-2.57042382868917	-2.57061136887103	-2.57048541033148	-2.5703568465841	-2.57054520658584	-2.57050100770961	-2.57044525795693	-2.57051923533902	-2.57039824398195
Klhdc7a	1.92732294762393	2.121831611409	1.94421757992496	1.95974201761473	1.92708883717596	1.93517668165935	1.87879806828437	1.95497613521068	1.98047299021517	2.18543769332314	1.92561209739645	2.02745665503132	1.90628732843034	1.95894044022226	1.93418868061973	1.94232027800326	1.97162201706946	1.93091568993658	2.00411630243626	1.87893455791589	2.07960980122823	1.91167310750055	1.94756254115968	1.88151487581894	1.9558522129921	1.99281021885693	2.26867692783863
Mir2139	0	0	0	0	0	0	0	0	0	0	0	0	0	0	0	0	0	0	0	0	0	0	0	0	0	0	0
Igsf21	6.40550990463994	6.93660844233107	7.2851336894942	6.93419754821471	6.60080103156458	6.75308412110622	7.42083823605557	7.13132245789837	7.46814387265187	7.17276303954642	6.80884473747781	7.1978801943757	7.7445147557455	7.13756932834508	6.74178789727855	6.68653685453879	6.83861406635056	7.12406179287621	6.81112137695217	6.27139292174536	6.67379097234015	6.94081532410127	6.60717291164503	6.39984903962146	6.4825769803753	6.84369842007131	6.60218085715411
Arhgef10l	9.09624689628313	9.05758195665647	9.30245970949747	8.92989873331929	9.11016402840794	9.0329302611121	9.25447340454625	8.87867063710122	9.14900335187768	8.9591111203725	9.14020100228219	9.14158885710879	9.26158644172377	8.81003432929251	8.83383593626456	9.16076309303038	8.96249489228674	9.16463251772915	9.04875143277487	9.07050917604069	9.09983494512555	9.27472661940612	8.96861784194481	9.02426001333958	9.03863889860838	9.1064043129314	9.12866882442576
Rcc2	12.5965028376731	12.177671318543	12.654220712747	11.9844684399677	12.6604951522325	12.1568397136662	12.7143087113807	12.1104554897267	12.6175473541846	11.9076289776399	12.6811462266213	12.1886027492767	12.6662321615467	11.9210193859828	11.7976625202812	12.7581224352564	11.9012496362071	12.7193936374459	11.7389720938149	12.7059011886088	12.009404119821	12.6379199881412	11.8280085099774	12.6639579934333	12.0117610404937	12.6596403595976	11.8775233246405
Padi6	0	0	0	0	0	0	0	0	0	0	0	0	0	0	0	0	0	0	0	0	0	0	0	0	0	0	0
Padi4	-1.6459229264733	-1.64598390828297	-1.64604159304524	-1.64569886346239	-1.6459296209298	-1.64569746183295	-1.64609984048969	-1.64580456211195	-1.64575829725655	-1.64562738650786	-1.64597181230546	-1.64573341476642	-1.64584786034956	-1.57345932332135	-1.64572591733478	-1.64549097593932	-1.64591868631694	-1.6458199964311	-1.64574591390683	-1.64608918648166	-1.62271736710279	-1.6456231888072	-1.64596814023579	-1.64588724237137	-1.62181605665835	-1.55944065109681	-1.6456990450118
Padi3	-4.23757771427528	-4.23761459799803	-4.23765031425502	-4.2374490080741	-4.23758172121905	-4.23744823338563	-4.23768725139801	-4.23750847304	-4.23748218578726	-4.23740993737264	-4.23760721242664	-4.23746821660677	-4.23753345963432	-4.23745888019856	-4.23746403002806	-4.23733767324881	-4.23757518158343	-4.23751733626986	-4.23747521923933	-4.23768042701299	-4.2375397681327	-4.23740766973448	-4.22823429308739	-4.23755652460699	-4.2374974001671	-4.23757632894033	-4.23744910844305
Gm13032	2.49449223289628	2.55752941029425	2.42685376750758	2.34096209516007	2.3540209782005	2.49850189420077	2.45761239370131	2.33696438649202	2.45097146633562	2.3685217063333	2.30872975420193	2.4530720188722	2.67688225715979	2.34028954154639	2.36381133845746	2.37501824075142	2.39688176765058	2.44575117389198	2.33918416543907	2.32613076903358	2.48224514763309	2.36872203961303	2.37308457732927	2.37778010593321	2.42752273246649	2.43720106045871	2.29075241337858
Padi1	3.28374044735406	3.5852909431436	3.44244761341608	3.38755774831562	3.2632683340533	3.40729015211146	3.30229805152923	3.37429225014391	3.43640559368249	3.33374044702419	3.31679109788899	3.60815286732701	3.36882773406352	3.42379362536607	3.3442365558427	3.30125894910889	3.35984867089623	3.42739003033013	3.34202222584243	3.35479087466086	3.26947611237167	3.35556735953173	3.15573944457264	3.26698038944118	3.31751517698427	3.34125856691464	3.28335217244779
4930515B02Rik	0	0	0	0	0	0	0	0	0	0	0	0	0	0	0	0	0	0	0	0	0	0	0	0	0	0	0
Padi2	4.498489241937	4.72340267405054	4.62847393428561	4.86294741374445	4.57887332512769	4.79484259156351	4.64192082231228	4.88516087004435	4.5266984521177	4.90818043368371	4.55480224099654	4.9652832255356	4.81063709603252	4.77593149949351	4.95567112204084	4.51087014870238	4.81672483807554	4.6008359615142	4.69518066835273	4.6444963954355	4.74134345777639	4.38590538605305	4.94920100065251	4.60313334615954	4.74518929540717	4.7124542409677	4.6414337397336
Gm13031	4.71980903832264	4.57349435212245	4.43067812077329	4.62930239741204	4.82344476585895	4.71203741927792	4.47206592697056	4.94370500239437	4.60079168418697	4.72717312917043	5.05081883822941	4.71975945728751	4.70891555501005	4.60861930179439	4.94198622486724	5.00685879347471	4.8987259976941	4.75873156425149	4.76200789123349	4.77927169739865	4.61445615943268	4.62607141270383	4.90683514686061	5.03917387438561	4.83614852032367	4.69208941353978	4.37596543736155
Sdhb	11.440684704466	11.3100623638107	11.3200795727753	11.3122191016101	11.4756878857673	11.2161524219453	11.3153245786609	11.2216474077084	11.3824764838714	11.067207602552	11.3958309320102	11.3167402898596	11.332204887975	11.1510493650367	11.0063935382368	11.5855558683938	11.095201046699	11.2262408423095	11.0451832449217	11.4232847548112	11.0758387797492	11.2046672166407	11.1346569489954	11.4790886183134	11.0602076658316	11.2631215784765	11.0732596591883
Atp13a2	10.5589323254323	10.7098482762809	10.6699004495149	10.7840593820312	10.6274763769828	10.7257550840017	10.7263503668346	10.6294672094207	10.7619607524996	10.8464089225024	10.7209112204618	10.9270362267824	10.7980691687227	10.7399832945406	10.9273432364575	10.9817841323103	10.9643156578074	10.7551326030887	10.9019191761223	10.8164986329795	10.9200299875446	10.7677134424492	10.9834643329452	10.7063457215655	10.9268830426373	10.7328335314497	10.9168591206709
Mfap2	3.95262325928326	4.73001144329013	4.16826096105886	4.5077381458405	3.92770756931204	4.76552306644849	4.14060225227225	4.73248778186485	4.08594182461227	4.71122058016634	4.16098306121361	4.94816762901316	4.0754863775214	4.51865572498157	4.5011560655635	4.01111416025583	4.73006671671173	4.22412148419673	4.52630403483542	4.02651087762587	4.9321617326003	4.05236286406763	4.41202823066229	3.95517057205652	4.45603007230276	4.00006577077918	4.42737890446448
Crocc	10.9058885025177	11.3364686072071	11.0317930120233	11.6652983183765	11.1065666983272	11.4592984429473	11.2272941614371	11.3586172062573	11.168890882986	11.6547000716641	11.1139102081759	11.4860762695243	11.1573746526612	11.5790284596018	11.566591097156	11.2022646033678	11.4118196372361	11.1168154077271	11.5534712585784	11.1900737652791	11.4063965547488	11.2015247160178	11.6621550215495	11.0224168033165	11.4373712725273	11.1719723018571	11.3659873807609
Necap2	10.2813264761173	9.76200030438292	10.3967087661064	9.79514435657888	10.3798044978989	9.60242478917611	10.3898326091078	9.65666388148985	10.3637305134422	9.70514059034802	10.29577676484	9.8265444129965	10.2880706119757	9.76171527295107	9.66785372213587	10.294395333508	9.70420545155855	10.2282553772656	9.7525640461746	10.3086293723132	9.75828472529705	10.3151630085867	9.60510408244746	10.2255701218951	9.63154713499834	10.1957222383511	9.75054749353381
Spata21	-1.98170725289507	-2.04748911885906	-2.06956326171204	-2.06930076814977	-2.06947747227776	-2.06929969523402	-2.0696079008638	-2.0693816917305	-2.06934626774087	-2.06924606020163	-2.06950979443423	-2.06932721789315	-2.04583528027801	-2.06931439870214	-2.06932147820834	-2.06914168686572	-2.06946909613627	-2.0693935105972	-2.06933678695475	-2.06959973533707	-2.0694231410018	-2.06924284769568	-2.04729733157997	-2.06944501101468	-2.06936683778523	-2.06947056818578	-2.0693009071221
Szrd1	11.2289870607774	11.196677295746	11.3010991293014	11.2257820590904	11.2683901279469	11.1942071491518	11.3190325016523	11.1911978596732	11.2894720700666	11.2718387050771	11.2081208300476	11.2922429720078	11.3258622689212	11.244290034631	11.1673841767399	11.3408891539406	11.1933791386854	11.2546099097093	11.184109166564	11.2721085154372	11.1916103582887	11.254475627567	11.2138432473124	11.2208046647145	11.1934715571568	11.2608303635812	11.1701064359567
Fbxo42	10.8629315219206	10.5924683439632	10.8234965223587	10.6140967563425	10.8625391643051	10.526923793141	10.9050180071846	10.6110219541651	10.7297539668305	10.6639618464129	10.9690264149914	10.5941293136527	10.9275906347571	10.6494025311437	10.7360560342758	10.9086431955836	10.6139791871719	10.9615836945723	10.6190747866809	10.8906946602802	10.5786772402373	10.8762331866891	10.6698220933287	10.841992027407	10.5851573167587	10.9249657579991	10.6165668730772
Rsg1	6.02485127496961	5.50615212853467	5.8794097845455	5.89472813181476	6.06170072047128	5.86348833114721	5.96285388781508	5.49592180066294	5.86486672112734	5.78267873554522	6.14696021279134	5.71523081800726	6.09370523320798	5.90940345424521	5.96535411641789	6.13113113600778	5.92474841447963	5.95117011244755	5.83722822905095	6.11714144239176	5.92821357817396	5.8650930644401	6.01524856219545	6.03043405676787	6.01761977429991	6.20269625964647	5.955208144933
Arhgef19	8.92509617603175	8.83399716281121	9.09627279720517	9.08751187514321	9.22068151291685	8.89449693329308	9.15699110765962	8.8120872985066	8.93933447522061	9.08398931191825	9.26525607048771	8.96923855292004	9.1537124060139	9.02833231549269	9.29928421880289	9.54692717401148	9.25207521423463	9.23737467451013	9.12442974114815	9.18984537601473	9.11889093535819	9.21517601513153	9.38021498974148	9.28545798105375	9.22310166940247	9.29718741111889	9.29354982010716
Epha2	6.11047741520624	6.59190742026379	6.32925104417371	6.54234007791576	6.28086019184499	6.53507201402042	6.32115982223075	6.69514977643892	6.14172131878232	6.85073378269138	6.39607436429386	6.75684261331678	6.46857210279988	7.01131202553753	6.94158936171144	6.51990834100902	6.90203932278071	6.63683952209046	6.89017952237394	6.3777063800863	6.62703170452307	6.31303967540899	7.05381143135566	6.07902042910694	6.86171983325826	6.31893768940138	7.01937164608757
Fam131c	1.32602061051139	1.45143114643198	1.40843053273499	1.42576218831943	1.39285982000964	1.40228128152921	1.34547665113046	1.39794267206794	1.32738109052766	1.32846081476367	1.59771635609195	1.40082625019273	1.43980663790464	1.46992123793768	1.35278515528469	1.35735174150956	1.39330499669119	1.32687156651925	1.32748330459554	1.38634609000976	1.39574510081481	1.32849540638516	1.43256832173551	1.39458434352691	1.32715927745408	1.32603979096482	1.42575305951388
Clcnka	0	0	0	0	0	0	0	0	0	0	0	0	0	0	0	0	0	0	0	0	0	0	0	0	0	0	0
Clcnkb	-3.70436779386597	-3.70444181225769	-3.7045134877748	-3.68530438201089	-3.70437583501559	-3.70410795113601	-3.70458761337046	-3.70422884029799	-3.70417608694161	-3.70403109855499	-3.70442699086561	-3.70414805353837	-3.70427898348823	-3.70412931719971	-3.70413965189666	-3.70388607864305	-3.68555758747775	-3.70424662706057	-3.70416210644737	-3.70457391816925	-3.70429164340618	-3.7040265478503	-3.70442250531752	-3.70432527036099	-3.70420661921556	-3.70436501377065	-3.70410970720449
Hspb7	2.18114640450295	2.38411312388096	2.46286923760588	2.25981679654642	2.20419797945916	2.25988315680196	2.22039278881226	2.29981305064631	2.23318831693393	2.46402732967859	2.22520766600793	2.23411459591518	2.18230863573206	2.28260784156981	2.37082295190367	2.26962400330087	2.2921723331212	2.23088819148011	2.43001346247915	2.22079435416727	2.3174267710366	2.26339487953473	2.47361775391109	2.25086621644257	2.51783820729827	2.29204330485865	2.18460649847966
Gm694	0	0	0	0	0	0	0	0	0	0	0	0	0	0	0	0	0	0	0	0	0	0	0	0	0	0	0
Zbtb17	9.38656040038584	9.45809664660195	9.71899814126733	9.51531240368739	9.49937993999614	9.3172570735662	9.72187440773241	9.21069255433657	9.71045689685678	9.3587002267184	9.46393691317217	9.61266898409093	9.74828964637927	9.36727481790643	9.38263173951207	9.63237974190088	9.31728771665854	9.47066186471937	9.25983665348945	9.34352679819206	9.27547308874998	9.49938450715981	9.38353080072344	9.38592554977859	9.32299452805702	9.39537614352792	9.30561404207814
Spen	11.7851794032806	12.0002635198099	11.8123237575703	12.0360369900379	11.7084859845322	11.9802442486189	11.935001189047	11.8902795097256	11.6570185981835	12.0646482097872	11.810347952111	12.0727977889782	11.8866575966084	12.0393159487585	12.0912106598391	11.7738806576874	12.020987312913	11.9225456157748	11.8762810588607	11.7415391824469	11.8966723541796	11.8182051422312	12.0795690821657	11.5602042601729	11.9783624249053	11.8746153452285	11.8901877791392
B330016D10Rik	7.74001251516524	8.05016988976042	7.84202337641151	8.03216493687603	7.66148030791081	7.87774268033436	7.84641829026878	7.79016015656699	7.78949804437361	7.96408210627911	7.64096515349852	8.03683354259001	7.90425010307731	7.99168371510438	7.84602417027007	7.78169360627431	8.06964986632357	7.82276759089336	7.85478952364455	7.6666634667996	8.02674235207724	7.79214430190873	7.91409343953877	7.6974516508316	7.90217694066662	7.70418338241878	7.98725649960021
Fblim1	4.9780662826451	4.98786715360516	4.95985590997305	5.10275606487795	4.92214574330779	5.10313018041535	5.13387112655284	4.98057078725232	4.88680988726471	5.31548018272337	5.00369293394527	5.40377585875537	4.92736832132745	5.20916649534377	5.14635399574274	5.15749232599013	5.01803436123896	4.90420067974108	4.93602996753996	4.89630167598575	5.20012299642391	4.91541560201841	5.18686066130654	4.90368961809441	4.86522729823602	4.99178784492599	5.11575053739857
Tmem82	3.22827660623979	3.16688415562959	3.12396080865977	3.36721941910325	3.27844786479981	3.33277487288241	3.15310252932571	3.04070206675444	3.01985649119088	3.16600863012929	3.16831448820101	3.29139850103972	3.10295666269983	2.99730948690162	3.15610800494798	3.10877547261923	3.11695516794474	3.16658200078178	3.0440559367716	3.25287724856147	3.10203712140169	3.26951255786274	3.07268553476042	3.26817562346927	3.10827003876813	3.3441650326815	3.02265377361731
AI507597	-2.20459066684664	-2.20463845034245	-2.20468370100877	-2.20441556899304	-2.20459590973373	-2.2044144759915	-2.20472944309545	-2.20449807685042	-2.20446194250084	-2.20435986747942	-2.20462896792978	-2.20444252149634	-2.20453192273523	-2.20442945681185	-2.20443667146944	-2.20425377147398	-2.20458734643244	-2.20451013856494	-2.20445227604811	-2.20472107267585	-2.20454039066366	-2.20435659856998	-2.20462608970848	-2.20456273135129	-2.20448292184133	-2.20458885126727	-2.05442126448206
Slc25a34	0.198990050271139	0.176238922924338	0.176032190663355	0.25048096504265	0.176433439062746	0.177264855257513	0.175823396343084	0.268803809751464	0.225197088116099	0.177515678873171	0.176282267197728	0.201799309789799	0.222907270682267	0.226260311946955	0.201910347279129	0.232014106066801	0.2210942072878	0.200516478344154	0.177091393308654	0.196521087652243	0.222630238129602	0.228645613243026	0.176295425171069	0.176585258116566	0.224510548721579	0.242534798575667	0.177259187821944
Plekhm2	10.1835403866318	10.2426051801071	10.4789986438453	10.1738674222034	10.2550422262225	10.1711544840822	10.4985096121332	10.1074701749697	10.3819624813314	10.1811738283005	10.363278882976	10.3623049421346	10.5435388107688	10.1357797140158	10.2041770406658	10.2582140884709	10.2131310398694	10.4089881111454	10.0836923931157	10.187704740954	10.2189740864343	10.463652832719	10.1997783886829	10.1680440004983	10.1773470218082	10.298340187891	10.0915031694989
Ddi2	10.0751962678582	9.5229018236974	10.0100507065958	9.44644739577451	10.1925894733069	9.5442142885979	10.1004644988562	9.46502425609623	9.84645308265268	9.4099877907388	10.1571768104756	9.53711539911062	10.0454342346611	9.50374939333865	9.60188722881443	10.2546800348202	9.53815100295241	10.108439259787	9.51569077512897	10.1520873218309	9.67073959861259	10.0664459372993	9.68274799122632	10.117268756057	9.64311564156736	10.1729358378425	9.63603982882489
Rsc1a1	-0.694566420771281	-0.672838855146582	-0.694798582402161	-0.694128228297791	-0.694579516270067	-0.694125487860344	-0.694912561998708	-0.694334912425043	-0.694244439779233	-0.64295119400343	-0.672678557884932	-0.694195784959696	-0.694419592149832	-0.621522921584255	-0.694181125123867	-0.639686468709404	-0.694558126404725	-0.647570394515709	-0.694220225244563	-0.694891712904692	-0.694440768707368	-0.693980282676487	-0.694654870464275	-0.649185976227415	-0.694296976017997	-0.607582528117629	-0.694128583260131
Agmat	0	0	0	0	0	0	0	0	0	0	0	0	0	0	0	0	0	0	0	0	0	0	0	0	0	0	0
Dnajc16	9.9715088182918	10.0031007304077	9.92279208955638	9.95394389997136	10.0534980508139	9.86740418775357	9.96766055741841	9.87502448644959	9.90280460086745	9.87437565351004	9.92484278366417	10.0267716223709	9.99792936152473	9.96284858258458	9.97967023219124	9.94827844013478	9.96046966273069	10.0287624218451	9.9357492850048	9.9978679882558	9.97204605043978	10.0572418753324	9.97822663566993	9.91081905582281	10.0153747553124	10.0329736120496	9.74212151322853
Casp9	8.39180676305833	8.73991486022885	8.54311828750651	8.80842458566251	8.52577874471919	8.87446162820489	8.55085452362992	8.71759373663715	8.61623254951277	8.74882749767208	8.45518474879355	8.68696242583194	8.54528717675424	8.70629050686083	8.80629104916332	8.53031524038108	8.93541313190032	8.69317619808731	8.94318711517616	8.57646741519168	8.71105092045359	8.67388891434986	8.71988896647691	8.55247679117134	8.9221343366586	8.67385852797219	8.9012223957332
Cela2a	7.07571756582063	9.95981270235743	7.10178188904326	7.76240320684222	7.81492084480657	9.15465816099199	9.61285424332882	8.94594790081039	9.73286132876565	10.067501136181	7.84768045512145	8.13756285510386	9.41465185093387	7.59886196996047	8.69186182241828	8.02371776101541	10.8421521228902	6.96571358819211	8.2818078725584	8.02720431385013	11.8001762559896	9.12310216146466	9.33346793547442	7.42471326821352	10.0982153396365	9.8923329868418	8.88193377100429
Ctrc	0.648381097333042	0.694646931245152	0.647689654351522	0.649680578731584	0.648342150198113	0.753360048694701	0.691272331336491	0.649068547622734	0.72606834174558	0.677900279807648	0.648096523980626	0.67604310724488	0.674031566091986	0.649577597314616	0.676174631565	0.680280841861385	0.8070212260877	0.648979031625452	0.649408355566989	0.647411701478576	1.08815153257898	0.650117697103159	0.648117913025945	0.648588580823805	0.675134460780575	0.719627961038174	0.64967952898784
Ctrcos	0	0	0	0	0	0	0	0	0	0	0	0	0	0	0	0	0	0	0	0	0	0	0	0	0	0	0
Efhd2	9.94769144709323	10.3507442763967	9.97702680482201	10.3071798685797	10.0174975311586	10.2919612527143	10.0441505990373	10.2663691290075	10.0519437610215	10.2377706496775	10.0124219119101	10.4153233361618	9.92909059629584	10.1967389422034	10.0519857103899	10.0936360480423	10.2850040665749	9.93152677185422	10.1210726282889	9.94996775976742	10.2752699550725	9.94985889497655	10.1955678355116	9.89966427137517	10.2550111015864	9.88273726072094	10.1973738819063
Fhad1	8.82449965691387	8.99515737085032	8.77607837371411	9.07499801611869	8.85914512772919	8.9884854543248	8.87897650607826	9.03743567318929	8.83252067705086	9.02035894776811	8.6015694692374	9.08497425013612	8.89208248737324	9.10993397533865	9.05250792029756	8.82549275307224	9.24683271878426	8.88646277703749	9.18491148107785	8.82032422811658	8.99848411168729	8.90805505715424	9.16585332484587	8.72318884523474	9.1157836960459	8.89053273174786	9.09809362861087
Fhad1os1	0	0	0	0	0	0	0	0	0	0	0	0	0	0	0	0	0	0	0	0	0	0	0	0	0	0	0
4930455G09Rik	2.57505727052857	2.49121280225602	2.65077848240457	2.53072677615937	2.40680588496667	2.59615418518703	2.5403730015988	2.50175028860289	2.5904877537095	2.43806089637266	2.53202273639897	2.45927357577004	2.52063765042229	2.55163457833451	2.52889961170706	2.52000093637041	2.53612705442953	2.50084650838927	2.68967119904173	2.52291273913928	2.49857841824897	2.55876142977815	2.53230679861619	2.68869120766257	2.6278069729268	2.51568731048672	2.4606048912472
Tmem51	9.51430297646685	9.85119720645471	9.68975905992365	9.88596416896753	9.60169676049033	9.85678858406225	9.72616029853223	9.95008188473592	9.74574376004951	9.8055111276785	9.55750036775619	10.0651548826301	9.81757334128685	9.78295266393332	9.84365860456982	9.71412545630998	9.96726703136329	9.68205190360709	9.766373139816	9.70185623930032	9.9163962880177	9.71504522793928	9.88825235561117	9.62022442185693	9.84727527916146	9.65770748731105	9.77377315570595
Tmem51os1	4.5899116789232	4.74963468259082	4.59644997301135	4.96664559039902	4.45152385381299	4.80725957899578	4.58403933576863	4.79504342753317	4.6716297328932	4.99918287206627	4.49808066069466	4.85416714694258	4.60471175189487	4.9976474033884	4.80034927594711	4.63613757013755	4.87983694913014	4.73448723376762	5.04597825609504	4.49428632306616	4.88477276596846	4.6656912096295	4.90021151049885	4.51234595570104	4.91769864843817	4.55777639740817	4.92901736168043
Kazn	8.32335911629547	8.87680274497561	8.59840405384151	8.9083353948485	8.46075411670872	8.91088975804031	8.69006639513025	8.99466580743656	8.8402293040379	8.94885814250244	8.58763282904355	9.13054100541613	8.69511278068065	8.84671281309736	8.70515683623814	8.71035777552712	8.74510071991674	8.46319567361383	8.84670920441753	8.52322070794044	8.89149608866023	8.53406332296304	8.83886602272161	8.40094271595068	8.83915744616457	8.49662368245578	8.83252217768638
Prdm2	11.6432124643197	11.6279695335177	11.6863864264222	11.6165508660507	11.651395637463	11.6204850231127	11.6614897486673	11.6063107042865	11.5731587663299	11.6760101052253	11.6483309285631	11.6331181647971	11.698349177151	11.7230289516809	11.6770243572876	11.617503254202	11.6954262856398	11.7311237896251	11.6630607962038	11.674580000085	11.6185674201505	11.6646558957471	11.6373816283316	11.5251540324919	11.6878352115186	11.6529324720125	11.6791937182393
Mir7021	0	0	0	0	0	0	0	0	0	0	0	0	0	0	0	0	0	0	0	0	0	0	0	0	0	0	0
Pdpn	2.36323954282086	2.21662960940874	2.25485147616797	2.25448704826541	2.39969163735281	2.23040459553903	2.21100379950943	2.33554175356859	2.15307837616999	2.6224161445247	2.23865412517659	2.44365349860184	2.31079211978478	2.29967692781874	2.15358294981726	2.21333713059334	2.26321680737746	2.39421247626946	2.22808633919992	2.16960281226822	2.38966018605507	2.23394959241162	2.14979699886917	2.15106439919747	2.15265937485418	2.15054203697591	2.18012605127982
Lrrc38	1.7654426416408	1.76340204582092	1.74005506324772	1.84452618181449	1.71938698283531	1.82132284486465	1.71746893190262	1.72079178626401	1.72131057348984	1.72277592679876	1.76380712769621	1.79588136726177	1.72030582156496	1.72177694889423	1.79620778523119	1.75243749447471	1.89144731443317	1.87964657820072	1.81873581025521	1.819801133493	1.76758792669658	1.82527961360241	1.92459713717095	1.83264896959316	2.07342839605326	1.80936748768386	1.95302386975523
Pramel1	0	0	0	0	0	0	0	0	0	0	0	0	0	0	0	0	0	0	0	0	0	0	0	0	0	0	0
Pramef8	9.43181106672715	9.35371046358256	9.45358773111987	9.27157623563203	9.52096283248798	9.42375961122054	9.4585982312279	9.39414280980853	9.39324629483543	9.24183289214377	9.44914437078095	9.35885855075228	9.34137618734049	9.32078971649808	9.2964983127256	9.40593685060963	9.45420289095744	9.53685961432988	9.25561369522453	9.57242781008952	9.5028854392566	9.42980106925368	9.29799092226944	9.37009565328036	9.36945730562376	9.49196527528385	9.39935016401619
Oog4	0	0	0	0	0	0	0	0	0	0	0	0	0	0	0	0	0	0	0	0	0	0	0	0	0	0	0
Gm13057	0	0	0	0	0	0	0	0	0	0	0	0	0	0	0	0	0	0	0	0	0	0	0	0	0	0	0
Gm13040	0	0	0	0	0	0	0	0	0	0	0	0	0	0	0	0	0	0	0	0	0	0	0	0	0	0	0
Gm13043	0	0	0	0	0	0	0	0	0	0	0	0	0	0	0	0	0	0	0	0	0	0	0	0	0	0	0
BC080695	0	0	0	0	0	0	0	0	0	0	0	0	0	0	0	0	0	0	0	0	0	0	0	0	0	0	0
Gm13083	0	0	0	0	0	0	0	0	0	0	0	0	0	0	0	0	0	0	0	0	0	0	0	0	0	0	0
Gm13088	0	0	0	0	0	0	0	0	0	0	0	0	0	0	0	0	0	0	0	0	0	0	0	0	0	0	0
Gm13078	0	0	0	0	0	0	0	0	0	0	0	0	0	0	0	0	0	0	0	0	0	0	0	0	0	0	0
Gm13023	0	0	0	0	0	0	0	0	0	0	0	0	0	0	0	0	0	0	0	0	0	0	0	0	0	0	0
Gm13084	0	0	0	0	0	0	0	0	0	0	0	0	0	0	0	0	0	0	0	0	0	0	0	0	0	0	0
Gm13103	0	0	0	0	0	0	0	0	0	0	0	0	0	0	0	0	0	0	0	0	0	0	0	0	0	0	0
Pramef6	0	0	0	0	0	0	0	0	0	0	0	0	0	0	0	0	0	0	0	0	0	0	0	0	0	0	0
Pramef25	0	0	0	0	0	0	0	0	0	0	0	0	0	0	0	0	0	0	0	0	0	0	0	0	0	0	0
Pramef17	0	0	0	0	0	0	0	0	0	0	0	0	0	0	0	0	0	0	0	0	0	0	0	0	0	0	0
Pramel4	0	0	0	0	0	0	0	0	0	0	0	0	0	0	0	0	0	0	0	0	0	0	0	0	0	0	0
Gm13102	0	0	0	0	0	0	0	0	0	0	0	0	0	0	0	0	0	0	0	0	0	0	0	0	0	0	0
Oog3	0	0	0	0	0	0	0	0	0	0	0	0	0	0	0	0	0	0	0	0	0	0	0	0	0	0	0
Oog2	0	0	0	0	0	0	0	0	0	0	0	0	0	0	0	0	0	0	0	0	0	0	0	0	0	0	0
C87977	0	0	0	0	0	0	0	0	0	0	0	0	0	0	0	0	0	0	0	0	0	0	0	0	0	0	0
Pramel5	0	0	0	0	0	0	0	0	0	0	0	0	0	0	0	0	0	0	0	0	0	0	0	0	0	0	0
Gm13128	0	0	0	0	0	0	0	0	0	0	0	0	0	0	0	0	0	0	0	0	0	0	0	0	0	0	0
Gm13119	0	0	0	0	0	0	0	0	0	0	0	0	0	0	0	0	0	0	0	0	0	0	0	0	0	0	0
Gm13125	0	0	0	0	0	0	0	0	0	0	0	0	0	0	0	0	0	0	0	0	0	0	0	0	0	0	0
Pramef12	2.49583879148659	2.47122803519572	2.5756456701049	2.59988951491869	2.62468265988128	2.76917697519477	2.49041379674114	2.82669182035029	2.59571697593908	2.65129768582573	2.51667465626283	2.70516723233815	2.5217895241548	2.52717544393173	2.80301582138263	2.50894328019517	2.72148001781177	2.49897894994071	2.57362579532066	2.46918117618065	2.65144589673941	2.50495210153088	2.84797926959759	2.60776518106138	2.81222484711229	2.51879077748075	2.72941332947898
1700012P22Rik	0	0	0	0	0	0	0	0	0	0	0	0	0	0	0	0	0	0	0	0	0	0	0	0	0	0	0
Aadacl3	0	0	0	0	0	0	0	0	0	0	0	0	0	0	0	0	0	0	0	0	0	0	0	0	0	0	0
9430007A20Rik	0	0	0	0	0	0	0	0	0	0	0	0	0	0	0	0	0	0	0	0	0	0	0	0	0	0	0
Gm13124	0	0	0	0	0	0	0	0	0	0	0	0	0	0	0	0	0	0	0	0	0	0	0	0	0	0	0
Gm13177	0	0	0	0	0	0	0	0	0	0	0	0	0	0	0	0	0	0	0	0	0	0	0	0	0	0	0
Gm436	0	0	0	0	0	0	0	0	0	0	0	0	0	0	0	0	0	0	0	0	0	0	0	0	0	0	0
Gm13178	-3.70436980936354	-3.70444392610292	-3.70451569685473	-3.70411117809589	-3.70437786119737	-3.70410962138255	-3.7045899209405	-3.66657045117876	-3.70417784771967	-3.7040326666881	-3.70442908501777	-3.70414977706866	-3.70428088098414	-3.70413101583518	-3.70414136426376	-3.70388745408933	-3.70436471999489	-3.70424848156474	-3.70416384864966	-3.70457620754258	-3.70429355772322	-3.70402810993693	-3.70442459350977	-3.7043272293579	-3.70420842056162	-3.70436702557432	-3.70411137978431
Gm438	0	0	0	0	0	0	0	0	0	0	0	0	0	0	0	0	0	0	0	0	0	0	0	0	0	0	0
Dhrs3	5.87985071308408	6.17353906031384	5.95261053053024	6.3075246468408	6.10279307983303	6.18685731445627	6.06349362448533	6.35906531804802	6.00828673771678	6.38269962011987	5.94755720980995	6.51922331545867	6.09650901211309	6.4794662137048	6.32928157016556	6.3144970288606	6.57057447769632	6.15188985685506	6.23143960901217	5.91673024853437	6.53412986391742	6.18464089029732	6.4735789057746	5.98626894892953	6.48453261441121	6.07943289367237	6.38596492013826
Vps13d	11.3787028219281	11.7439186792899	11.4954121417072	11.7489874762459	11.3927584249622	11.7801011197055	11.5941766347332	11.6626643353998	11.397106684768	11.8331942220849	11.4806935517793	11.6544305853898	11.5646757742906	11.7783739768911	11.8203475948356	11.351544742214	11.8166581080592	11.6124757461964	11.7812135766527	11.4863087630101	11.7199807359148	11.5935355937027	11.7511526901072	11.3201316460101	11.8418253786858	11.6011681543483	11.8079339213927
Tnfrsf1b	6.58315133667193	6.82934833027093	6.79690666422395	6.66673880386	6.4796901051218	6.43435794296971	6.62070879361277	6.624591931165	6.62159804857379	6.75129471281485	6.69614027371675	6.91059009558064	6.7744498859702	6.90105485265475	6.78357873861947	6.8859538961779	6.77796942772732	6.78654682854846	6.50287070870167	6.51279533454702	6.45237723480178	6.66688587065096	6.70961322485786	6.66464633796184	6.93630218383057	6.40449214238608	6.65946133858199
Tnfrsf8	0	0	0	0	0	0	0	0	0	0	0	0	0	0	0	0	0	0	0	0	0	0	0	0	0	0	0
Smarca5-ps	2.940162411599	2.80660064363648	2.95633368280421	2.82908684172193	2.79101292982868	2.78481089613748	2.77901266570099	2.82078211598077	2.71260982290394	2.93994401318204	2.88182806022382	2.78263473351937	2.91416469956024	2.86982256642656	2.84818863227991	2.7208025882537	2.86934745263869	2.79869765596351	2.78187763180504	2.77976628749135	2.94862370743857	2.81241491727109	2.8822387439637	2.90951280037368	2.80113269279791	2.97391608436855	2.82907260955292
Gm13212	-2.81696318043095	-2.81699016545221	-2.77543122850747	-2.81686401560339	-2.81696614287651	-2.81686339520444	-2.81704146162862	-2.81691079811971	-2.81689032178905	-2.81683237686357	-2.81698481300926	-2.81687930866261	-2.81692996056841	-2.81687189696969	-2.81687599020347	-2.78953227300039	-2.79453443585643	-2.81691762896669	-2.81688484088563	-2.81703674785327	-2.8169347522556	-2.81683051871248	-2.81698318811287	-2.81694738906888	-2.81690221249045	-2.81696215446224	-2.81686409596198
Gm13242	-4.2376438087384	-4.23768630710353	-4.23772746028487	-4.23749551017403	-4.2376484256411	-4.23749461755823	-4.23777002020216	-4.23756402722287	-4.23753373838047	-4.2374504919163	-4.23767779725999	-4.23751764273479	-4.2375928174135	-4.22670974402748	-4.23751281885213	-4.23736722735157	-4.23764089050631	-4.23757423966214	-4.23752571134645	-4.23776215697185	-4.23760008622606	-4.23744787908583	-4.2376752218398	-4.23761939346269	-4.23755126877659	-4.23764221252017	-4.23749562582169
Gm13139	1.37024228349776	1.41036754857617	1.32390020833181	1.35222221363373	1.3700387661041	1.32675245111714	1.32341605637136	1.54428635613951	1.32624922115614	1.45205617620469	1.47087644647059	1.35154825741599	1.37252201431033	1.40049112707612	1.37621653224734	1.38330613061434	1.37037117005169	1.48275668832825	1.37561142060957	1.32350464322148	1.39472398854576	1.32736628100979	1.43160786621285	1.3251812026729	1.37442288810082	1.47489342270541	1.42477815766428
Znf41-ps	4.49815458905678	4.40078264169473	4.34528126184031	4.41083210812155	4.42674619243862	4.45984042934884	4.40358711254232	4.55309102676587	4.3831524232928	4.33536844975491	4.37386637077106	4.31851571268934	4.3826125555858	4.51688195649662	4.43822112862774	4.29716919349761	4.30531232825687	4.38792152192885	4.36861484931301	4.47123503082557	4.56631438257422	4.47483208096989	4.34422755475838	4.52001616436672	4.48715640455436	4.56353244167946	4.47522084617918
Gm13238	1.47055846070178	1.48873379113013	1.4656754230025	1.52616026191924	1.44855856409207	1.43092945807294	1.4229035776998	1.42879921989573	1.40499009369442	1.43232108116707	1.4472609402628	1.45457546649279	1.42793682586406	1.45508770518564	1.4303638744687	1.46197377343677	1.49206351673484	1.58132567724592	1.40509762707058	1.44364352314619	1.61677430169571	1.40616240253381	1.46870008917721	1.44986056171129	1.47620537137466	1.6103991460165	1.52614936311727
Gm13034	-2.12758080957872	-2.1276258874662	-2.12766853772155	-2.12741527111696	-2.12758575762797	-2.12741423603224	-2.12771161341419	-2.12749334407137	-2.12745916726686	-2.12736249338439	-2.12761694526737	-2.12744078854256	-2.12752533481231	-2.12742842113857	-2.12743525112479	-2.0465346190913	-2.1275776756322	-2.10355511982879	-2.12745002045001	-2.12770373375716	-2.12753333533918	-2.12735939429953	-2.10535398742547	-2.12755443663278	-2.1274790129681	-2.10477652823119	-2.12741540518919
Gm13051	-4.2375877758488	-4.23762550595971	-4.23766204181447	-4.23745611616581	-4.22800615707006	-4.2374553237002	-4.23769982657148	-4.23751694570228	-4.23749005522357	-4.23741614889056	-4.23761795090813	-4.23747576548572	-4.23754250567576	-4.23746621483056	-4.23747148283562	-4.23734222648785	-4.23758518503808	-4.23752601232085	-4.23748292881099	-4.23769284558407	-4.23754895893821	-4.23741382921584	-4.23761566444631	-4.23756609993121	-4.23750561873496	-4.23758635872392	-4.23745621883797
Zfp600	-4.23759013278338	-4.23762806163733	-4.2376647899444	-4.23745777958411	-4.23759425326725	-4.23745698294419	-4.23770277373229	-4.23751892953966	-4.23749189741557	-4.23741760178158	-4.23762046678958	-4.23747753240665	-4.23754462415008	-4.23746793144349	-4.23747322719772	-4.23734328999322	-4.23758752832558	-4.23752804391656	-4.23748473346467	-4.2376957559726	-4.23755111140504	-4.23741526988798	-4.23761816828384	-4.23756834268807	-4.23750754290763	-4.22795249783468	-4.2374578827971
Gm13251	3.5226174060959	3.458791515346	3.62643237216552	3.69988831004905	3.4637572333779	3.66438080363858	3.56932131380337	3.5936491781683	3.54152318922429	3.61758827607722	3.55314846357129	3.74480191921763	3.6058513796979	3.78037488529607	3.58501668142159	3.52664718329622	3.56008829402964	3.51464845729615	3.48043341801764	3.46752090333342	3.7217482932594	3.61815160462614	3.6385442792155	3.50743937061449	3.71900173304052	3.59539369697018	3.60794509295649
Gm13247	0.962016037299186	0.960263503748233	0.937286569589238	1.16824573833352	0.916168411197762	0.943398868056391	0.915084008559734	1.07653863596502	0.94232137194883	0.918087171841827	0.915899883492502	1.01494919135981	0.916688302627769	1.03880995512689	0.967659218322406	0.947047060190509	0.939474471174019	0.941227285442946	1.01433736994285	0.977554538186015	0.963859164547416	0.918113763061007	0.938594802739441	0.916437961802226	0.989478291277911	0.96208261079736	0.917632993370148
1700095A21Rik	0	0	0	0	0	0	0	0	0	0	0	0	0	0	0	0	0	0	0	0	0	0	0	0	0	0	0
Rex2	-1.75648336116227	-1.75654062959421	-1.75659480707095	-1.70672993428	-1.75648964768898	-1.70669765705377	-1.75664951826474	-1.68647753879685	-1.75632878568922	-1.75620589974948	-1.75652926971936	-1.75630542642878	-1.75641287400888	-1.7562897068244	-1.75629838815662	-1.7560778796896	-1.7564793794179	-1.75638671200201	-1.75631716028922	-1.75663951067669	-1.75642304030506	-1.75620195981107	-1.75652582115913	-1.73347439280948	-1.7563540080746	-1.75648118400816	-1.7562731622769
4933438K21Rik	-0.832048859881948	-0.811781544802282	-0.793190983633759	-0.853918260469763	-0.854312277068732	-0.85391586685885	-0.83433123587413	-0.854098753773359	-0.854019753786911	-0.853796191460996	-0.854384306762896	-0.853977263607208	-0.854172684065464	-0.805480313507268	-0.805698066509476	-0.853563197455911	-0.83199418457628	-0.854125107800385	-0.829767310227342	-0.834193722157126	-0.854191170705507	-0.853789022247533	-0.854378037896556	-0.854239924210408	-0.854065629534264	-0.810287259087811	-0.853918570507647
Gm13152	4.21872765528239	4.17665658469997	4.20756467357213	4.35539842412304	4.14113021990382	4.14844019348613	4.20827421089229	4.16399931494863	4.18905081090412	4.16021331621096	4.16408760555537	4.12464646901694	4.12290680874576	4.0129658412063	4.21162266756706	4.08342683481289	3.98778499739595	4.05688041086594	3.94731708481338	4.08107845269652	4.18612199967817	4.19664193445321	4.17983424186712	4.22621399825575	4.40300489744592	4.07690111499169	4.23315274233193
Gm13154	-1.5482403992227	-1.54830458580428	-1.52746351031743	-1.54800449096534	-1.54824744589067	-1.54800301489047	-1.5484265881324	-1.54811579118955	-1.54806707751858	-1.52239253404056	-1.54829185479573	-1.49998322550457	-1.52509069684495	-1.54802324239383	-1.54803298091649	-1.54778551451276	-1.5259579322432	-1.54813204140653	-1.5480540379154	-1.46973751875548	-1.54817277563669	-1.54792479077635	-1.54828798988134	-1.5482028360362	-1.54809536606608	-1.54823795877482	-1.54800468215716
2610305D13Rik	7.55982595000458	7.0493943196057	7.21085199420886	7.01831795197282	7.13170978406392	7.063529719791	7.21186113144377	7.21402422488321	7.06885933370757	7.00662143231635	7.20882842757592	6.76452756700841	7.11590358609287	7.16754529878545	7.35626507236466	7.41225922455825	7.38119021947867	7.2660854717262	7.27545761372329	7.32584021811438	7.21437028655569	7.41665911996304	7.1682133142109	7.56109701658716	7.34721951594983	7.5542328330016	7.17509459158166
Zfp534	0	0	0	0	0	0	0	0	0	0	0	0	0	0	0	0	0	0	0	0	0	0	0	0	0	0	0
Gm13157	6.94361934018899	6.58106742699628	6.76465277689645	6.75268829824647	6.69861647528566	7.12722291940017	6.87922341324748	7.29536537930468	6.99197653515594	6.92059438942209	6.72479365221535	6.84524029540686	6.74610061140889	6.97723258700038	7.00627495370101	6.60678942149658	6.75406857776724	6.69707400633945	6.63879007486077	6.74272721121882	6.82274540945135	6.77537229610576	6.75081582648486	6.53790276911217	7.02733393380574	6.64207206176467	6.84675581664043
Rps19-ps3	4.49861959055765	4.57678958815701	4.49772381329302	4.40340212675907	4.59098454209754	4.42103381648759	4.45717324600891	4.19800471156537	4.6078094457689	4.12707479790117	4.52809751186247	4.22716894404379	4.61213903391767	4.30891346790175	4.28825197075428	4.4406863449181	4.66787045684738	4.68311522002867	4.44532890294083	4.68472315246693	4.23101128967547	4.48632150212482	4.63019173134672	4.65242090843886	4.33515940575903	4.49915563329562	4.36767966941434
Zfp933	8.52840951136782	8.16639451397725	8.39857354900496	8.15337587985848	8.25571857065616	8.25950667372324	8.20131714134784	8.20424939526427	8.26451893126017	8.36766561280581	8.36569800974507	7.96413202743147	8.35143106519928	8.40587371654688	8.41633501350293	8.10991025446724	8.32889601058102	8.37573448448562	8.28751480338928	8.32676123668818	8.23654375950066	8.36413676136266	8.15544295754804	8.36715547622785	8.40836150718852	8.54160431795178	8.46920898563584
Miip	7.82955660500878	7.85400351828525	7.94538222346095	8.04455594013334	7.97939563862336	7.84920624023034	7.94892420570777	7.76083179601817	7.99330634827378	7.76886631249609	7.76732258965164	7.97311268327823	8.0039289835669	8.04209172221581	7.69491885470433	7.99606507339781	7.79039113404907	7.81719665243219	7.92341960927511	8.00469169508363	7.98034953333931	7.96068600314066	7.82661536863701	7.97778787869063	7.78535269104842	7.9211121134465	7.7535215740622
Fv1	5.5803460222022	5.60380888578444	5.4296214337549	5.94928265798788	5.74067110231899	5.78038052312361	5.60509693265903	5.98424950563492	5.54687816636625	5.53040404213491	5.6486762639205	5.71634730919645	5.77869388895042	5.7216870402458	5.76076763701147	5.59390739507271	5.83421575276306	5.54162559990083	5.93216627524648	5.72762115703931	5.80280216842802	5.63511604516856	5.81576987457878	5.62432991975317	5.94301570790144	5.69578352747754	5.70547021551161
Mfn2	11.8170574279366	11.9387934951335	11.8551020935267	11.8835880649907	11.8335919213417	11.9236683154263	11.8644121529457	11.9407938663356	11.7785648686447	11.8589617622044	11.7996964310626	11.996465509133	11.8163887588693	11.8751855038802	11.8477071130696	11.8336598813128	11.8979988249977	11.8508525276252	11.9095178095856	11.8152284459794	11.8875795078816	11.8061557216766	11.9027509462831	11.8048278893102	12.0120506748476	11.8196208237722	11.9172410532487
Plod1	9.94129759716163	10.2027223203901	9.86598484386218	10.1279613221753	10.0896153068503	10.1784478229887	9.95555386851298	10.2384729863622	9.97010850756886	10.1732806171317	10.0066706514248	10.4293633900019	9.85816694181548	9.95444201159512	10.2684762630297	10.2265770786612	10.4616342138527	9.93875644234215	10.1662997784165	10.106592946584	10.363361724883	9.98349822561743	10.2221157465597	10.0097648713762	10.3167209077002	9.98788505799581	10.2521639905548
2510039O18Rik	11.2757668381457	11.5398192506017	11.3233723634836	11.46824003729	11.3476100843697	11.4741593519045	11.477863604337	11.4152708745253	11.3961190087416	11.4105408275969	11.2709522620398	11.6416184515742	11.3494140448478	11.3650870819453	11.3369402530723	11.5509057303847	11.5254780420174	11.3615313345039	11.387134923939	11.3967649468207	11.5156756265034	11.3510895298831	11.4818736566059	11.3386029321886	11.4359467981718	11.2760137205379	11.4479728841636
Nppb	-2.80600155848258	-2.80602875941212	-2.80605448813144	-2.8059016009982	-2.80600454462643	-2.80590097564399	-2.78569123671327	-2.80594875731283	-2.80592811734083	-2.78015927349839	-2.80602336413694	-2.80591701622158	-2.7601046116666	-2.80590954531895	-2.80591367125148	-2.8058088404078	-2.80599966709876	-2.80595564276149	-2.80592259264418	-2.80607571473127	-2.80597290294872	-2.80586783662653	-2.80602172623824	-2.80598564081456	-2.8059401030633	-2.80600052430682	-2.80590168199865
Nppa	0	0	0	0	0	0	0	0	0	0	0	0	0	0	0	0	0	0	0	0	0	0	0	0	0	0	0
Clcn6	8.55919063136141	8.67323923823646	8.76208500089682	8.654511883318	8.74213095921261	8.65521208193549	8.7996872428322	8.58063174538025	8.71947284464988	8.53765168135756	8.76989754931497	8.67276514703389	8.82108891018394	8.68779641043354	8.58037439081254	8.57999201755082	8.60821327064537	8.79996480058641	8.58232458332998	8.67130700530485	8.66491253533238	8.67120607361466	8.46117976013207	8.34441760651458	8.66360185609819	8.83273444994919	8.6657119511602
Mthfr	11.6363872593423	11.0034430843841	11.5857508550651	11.0402953084514	11.6884958619767	11.1104121774071	11.7038898588454	11.0096906614467	11.5796596117913	11.1494428086714	11.7588083471666	11.0734379415665	11.7248646000747	11.093721918276	11.1442864695577	11.7709054803842	11.0170233825898	11.7129042835959	11.0195279702409	11.6840928461224	11.1177083474144	11.6453136786664	10.9899613010419	11.62811083076	11.0557788621847	11.6004549016274	10.9955075538324
Agtrap	10.1606079701502	10.4551266897429	10.2811814248999	10.402467031031	10.301314794766	10.3572370385007	10.1992458727842	10.3714881488343	10.3221974200715	10.3445894860557	10.0843259658659	10.4216233422901	10.1763977088141	10.23897533838	10.3061784764947	10.2548221778431	10.3791199530436	10.215274743026	10.3720055574274	10.3322688302186	10.4679147620368	10.23848662063	10.3001837469834	10.2780180362285	10.4197216280215	10.262574123745	10.4770609053703
Draxin	-0.199844525830417	-0.177587006682427	-0.200190168234925	-0.14846699953526	-0.199864013492624	-0.19918898279079	-0.200359984409426	-0.199500189002219	-0.199365713116802	-0.198985546020058	-0.155385405764352	-0.149340615997922	-0.199626100063895	-0.19924477032848	-0.0562872057056713	-0.170511160909544	-0.176647656742784	-0.199545065469436	-0.0797632411537944	-0.200328915623407	-0.175784414432326	-0.172403906356898	-0.177359817051875	-0.199740671783292	-0.199443795321529	-0.199837777116655	-0.173491483267841
Mad2l2	8.63666950446002	8.7828905460841	8.68312220924138	8.62147745632461	8.81677814188691	8.7497642707253	8.73963701093377	8.65019679300369	8.7436368604185	8.59467571736823	8.72414682312817	8.77068748405716	8.66609115088094	8.61979231124185	8.55955471211562	8.9640407875693	8.72928096963002	8.703424490103	8.65799796800009	8.85304386069573	8.77301917755967	8.63661767956847	8.64046243830281	8.79432916310811	8.63810899677879	8.71878387126715	8.621388049489
Fbxo6	9.69829701548346	9.9504677441234	9.78510958786658	9.76162470486152	9.76948757401448	9.91243612422188	9.7713611468074	9.93189328984216	9.91325846516577	9.74884105698339	9.77054060363201	9.9025202360769	9.78745157403804	9.74228289493757	9.4636455165168	9.73954353066825	9.6243047559934	9.65127820933048	9.5883078460259	9.71566367710648	9.80093130566286	9.69846255837942	9.61836003801942	9.85933757625366	9.82001017508143	9.65359572151178	9.71297009094154
Mir7022	-2.22164596111311	-2.22168683108355	-2.22172549022778	-2.2214957838568	-2.22165044779392	-2.22149484437088	-2.2217645253202	-2.22156662991236	-2.22153562065269	-2.19571342206931	-2.2216787244655	-2.22151894275545	-2.15360885939128	-2.22150771887371	-2.22151391744092	-2.22135643425395	-2.22164311931717	-2.22157697469362	-2.22152732053362	-2.22175738552008	-2.22160290696449	-2.22144505969264	-2.22167626346693	-2.22162204508057	-2.22155362777798	-2.17733563538828	-2.22149590554593
Fbxo44	9.47206616324471	9.72979213669242	9.65582316120649	9.87232421469002	9.59721797669079	9.80538501588397	9.71860008778669	9.71499209380324	9.73897894384991	9.65357677395917	9.51017612517163	9.90229253052726	9.73796745614171	9.80651139392156	9.66908441662657	9.67922779658172	9.70527370121991	9.65199064403125	9.80098562143534	9.60604344020117	9.71455973850809	9.54202629782515	9.75113851532105	9.59838967975693	9.78770968506714	9.53975229548533	9.8343615503175
Fbxo2	9.88338324234942	10.1976873410055	9.93609446341333	10.257299189335	9.99474193863631	10.0553062455849	9.96422014392823	9.95508979288481	9.98042181461267	10.0482515632952	9.9055710087433	10.2792612899332	9.87166958176554	10.1901594608862	10.165788296394	10.310345073123	10.1732116040046	9.97201481257821	10.2860856577285	10.2205472400005	10.1556573034369	10.0031106749451	10.3379405762696	10.1195973460261	10.1920370681085	9.95329806062147	10.422798714244
Ptchd2	4.47153063948839	4.39288656929038	4.3525597785277	4.21214129040885	4.39362234394311	4.29843263011166	4.48972016640925	4.26093541717042	4.12862909195575	4.2426310509422	4.34313803760325	4.29126958500778	4.41393677061303	4.50058853647334	4.0322142730681	4.12551482639957	4.10461720879676	4.52410569014185	4.07141691828258	4.14347299262145	4.05695657361844	4.10795917685998	4.22853289131215	3.99372152296927	4.21453753339459	4.15667123813296	3.89673685189647
Ubiad1	9.09281614687258	8.86334096951169	9.14576642329967	8.95477420280604	9.11608144141292	8.86305761344272	9.17442599229044	8.82114864383345	9.02258087428505	8.80465887208405	9.07219763920825	8.76419529935312	9.03419683866164	8.90158532654053	8.76122701054543	9.23595590113928	8.83825670206578	9.18161667224198	8.82229179039659	9.18690572779893	8.92088120593088	9.07491376359566	8.78368400323964	9.21227023108582	8.77736463491093	9.05741921618758	8.67846041031215
Mtor	11.9048644330031	11.6907299939485	11.9325070694387	11.7524892617852	11.9466156211837	11.7435213711712	12.0389071234905	11.7102696969149	11.8252483569732	11.6888150507705	11.8817834698381	11.7134920420827	11.9779801289744	11.7346781159406	11.6586817555053	11.9295859430582	11.6946816930199	12.0806795117989	11.65332108018	12.0064152718333	11.7429308334794	12.0583539394009	11.715021544225	11.908243774062	11.7218253066212	12.0355427223028	11.6048050059228
Angptl7	6.01910586671559	7.61138008060174	6.7819960801791	8.17484423802758	6.01736985526041	7.78879069126719	6.52195986237547	7.45732587357063	6.80968430720843	7.93599801683462	6.14848163006025	7.82630080811942	6.54006302334376	8.15815287278915	8.25703137226116	6.34555296621721	8.02000879146074	6.66093519870203	8.33683373488864	5.97536191333611	7.85101266769854	6.56016594147418	7.87065163855356	5.94686186136209	7.51559792874604	6.26596998058938	7.98767241778693
Exosc10	10.624663636675	10.6224696592487	10.6727802986678	10.6295233024457	10.6342383093356	10.561990773039	10.7946743612514	10.5856149631983	10.6349584090887	10.6320400134866	10.6925086951788	10.7269714326787	10.7186752019291	10.5648857426262	10.6137633299873	10.6912359106021	10.6892045098042	10.6092225745073	10.5164528215216	10.5891376889096	10.6124297329153	10.6310149606331	10.5967103723022	10.5813739613646	10.6077159599325	10.5913079105361	10.6502434130434
Srm	11.8296484843218	11.0796859933992	11.7829663237791	11.2218976202845	11.944946081391	10.9916332981504	11.7882741109579	10.9914985427649	11.7030733928301	11.1354111212628	11.9300294560233	11.2626640471969	11.7773557798301	11.1795582913823	11.1633488312238	12.1267859936767	11.0923757706912	11.782778586622	11.0805273532341	11.8967887607212	11.0359658499615	11.7425283814457	11.1793428317439	11.9154409644282	11.0374998681655	11.7529811927713	10.9402722627236
Masp2	3.23856969019852	3.13569292438622	3.18822462424403	3.34295002767973	3.40732527069561	3.11132076239103	3.43223481356741	3.12759492195198	3.13073920284579	3.35324022084508	3.39956401588272	3.19884452070156	3.28510966569818	3.08625836058095	3.1096617824444	3.31073070585616	3.22021991053645	3.45899877584433	3.15412079940029	3.31736904300577	3.20716437967322	3.09078168745157	3.23318121411332	3.4150837241189	3.10620091148094	3.20078058968873	3.20207067183812
Tardbp	11.8888047304474	11.7710702890829	11.814312856908	11.9213137469527	11.8272477002213	12.0288852514225	11.81818873386	11.9328183142523	11.8284759622248	12.1391933913517	11.9469815214414	11.7183570972478	11.9001802295305	12.0219738965971	12.0367847360369	11.6740479246631	11.8829943902811	11.8582198190971	12.0068904764274	11.8371353250224	11.9567443128127	11.8204879811718	12.0593399381862	11.887035223926	12.0342507428667	12.0076709625937	11.930866169564
Gm572	9.20164201431242	9.80003908438405	9.56601821739339	9.82588295197202	9.16505663924368	9.72685994537655	9.47200497995043	9.47314496869125	9.31339121664658	9.6340882059526	9.06854769821006	9.86045551739248	9.46511296271923	9.80331815005579	9.8448435250548	9.03992236921641	9.88222575532324	9.45326698889974	9.88290709214457	9.00787351287141	9.93706295935914	9.47231351291095	9.82629842346329	8.88058346393827	9.9492944825367	9.44019876728144	9.730312248311
Casz1	10.2792285457346	10.5825388046818	10.4315192790099	10.6007201332924	10.2799175639231	10.6446790520648	10.4823735358541	10.5091691077632	10.2754823172999	10.7078574774851	10.2942568976155	10.7046937492189	10.5297882218936	10.6994807093445	10.6836969775555	10.4476162414245	10.7356095006293	10.534369886345	10.6567310698649	10.4610349099405	10.6659258141844	10.5417279335276	10.7136160072892	10.2474786622714	10.8215864996802	10.5500062401699	10.6148084172496
Pex14	10.3287342106088	10.4054860102572	10.299726921737	10.2791076165543	10.4431148437813	10.2219309603322	10.3629635294073	10.0988821492108	10.3601861189436	10.2152519112597	10.2975633240726	10.5174869788771	10.3200754354592	10.2435017342468	10.1011520590993	10.5957617772942	10.2520296565324	10.2035646574461	10.1568322899819	10.3183587104477	10.2317360157717	10.2878350519155	10.1865153554359	10.327535840265	10.1333947173172	10.2353627340387	10.1132668717706
Dffa	9.84859434308703	9.84028970702164	9.79314524501518	9.90154836440172	9.85291981868062	9.83374293887528	9.9107430543017	9.83877915634607	9.77927992211728	9.75229100211316	9.80686950086673	9.93417065679293	9.81308327531203	9.82469061531521	9.84479457137711	9.90351961105222	9.91193851374238	9.82342778992241	9.8007683516089	9.77705181250258	9.88578819179061	9.81781514719213	9.86261674871189	9.75843459163715	9.87472931536384	9.86615700545281	9.90342968662972
Cort	-0.809335493484278	-0.809444471258472	-0.767882077453299	-0.808935120382428	-0.809347456605584	-0.783985389155333	-0.809651661784181	-0.809123983350304	-0.761142688545953	-0.808807412243692	-0.809422854715374	-0.808996855414325	-0.785943758283297	-0.760154459711635	-0.784355773275204	-0.80856370253181	-0.809327916273479	-0.809151562592934	-0.809019188772164	-0.749406055015753	-0.763527996946485	-0.757936979100928	-0.809416292451305	-0.809271726268886	-0.809089320283522	-0.809331350390439	-0.808935444764811
Apitd1	6.87003968928832	7.30926009094416	7.04854272347911	7.28058784507785	7.02380513305896	7.19624182087364	7.04433273488286	7.19374586208458	7.19481101169451	7.0432527820656	6.83030313245939	7.40338696658706	6.95740324266611	7.00653777796659	7.09149887055928	7.18415863484279	7.2287742064326	7.08371651849736	7.04839510872744	6.89632501615661	7.1881658569992	6.99344810353322	7.14119996090645	6.7856487018531	7.18270307219715	7.16854926037821	7.53093654839914
Pgd	11.5334778090945	11.5880145231678	11.4935045757031	11.4572256006138	11.56896732772	11.4430160012232	11.5087639590307	11.3612011503119	11.3406654514169	11.3080244621468	11.4641856424508	11.5034987512416	11.4035319225735	11.3891311524198	11.2696434933204	11.6619936009245	11.5768444432954	11.5124746633754	11.4246072121239	11.5598441884792	11.622899256472	11.5093862295964	11.4164892056386	11.5618973395515	11.4945145887011	11.4365156152731	11.4784924817423
Kif1b	12.9295343842438	13.2342087510045	13.0298526982743	13.3401386595373	12.8766700865684	13.3202368966358	13.0223980742185	13.2236461918423	12.9427334720106	13.388502776491	12.92990042435	13.1568074212398	13.013513590574	13.3964974688142	13.4091185249433	12.9119771397732	13.354341724722	13.1177258800743	13.4418394370715	13.016113055751	13.3544871350617	13.1607156978095	13.4439843007181	12.919467149543	13.4292877782891	13.1397924119293	13.3409637755721
Ube4b	12.2963155197007	12.0953112488783	12.22224934439	12.1454694250009	12.2496656517645	12.0630061116287	12.2501521383799	12.0144956772425	12.0519737694235	12.1953100707977	12.2635859194536	12.0958426115524	12.1755998184521	12.1817988564742	12.2293181239796	12.3019624139174	12.1776303329997	12.3160516632208	12.2052357688362	12.3071787237682	12.1437816056453	12.2733023529029	12.2735338493537	12.2596075954442	12.1850594973515	12.3071052140113	12.2497499816818
Ube4bos3	-3.70418821218131	-3.70425348100309	-3.67115227046972	-3.70396045583024	-3.70419530280229	-3.70395908495442	-3.70438204725025	-3.70406568404399	-3.70401916655914	-3.70389131696734	-3.7042404116189	-3.70399444692989	-3.70410989990537	-3.70397792537734	-3.7039870384299	-3.70376343957677	-3.70418373037196	-3.704081368268	-3.70400683867189	-3.70436997093211	-3.70412106331907	-3.70388730419259	-3.70423645629872	-3.70415071529703	-3.70404608967244	-3.70418576071564	-3.70396063344147
Rbp7	-0.526994719504638	-0.527133318384933	-0.52726447880827	-0.476239406261698	-0.527009931689753	-0.526482799504903	-0.427551971541494	-0.478834188163966	-0.526620847871275	-0.526323855701742	-0.527105822017009	-0.526564377241045	-0.52682419156405	-0.526526379517368	-0.526547363783556	-0.471148834796687	-0.417587083485715	-0.526760915827987	-0.526592742731324	-0.527372734625078	-0.480164747374262	-0.499994172429589	-0.504708709884701	-0.526913644621726	-0.526681830902439	-0.526989451338324	-0.526486391334301
Nmnat1	6.51144247225803	6.6855220148007	6.40600211540357	6.43653285846176	6.54959999362295	6.4023743319949	6.64304332298396	6.42251693713597	6.54143601701019	6.60708011056954	6.55149556637536	6.6971954747094	6.62352344585967	6.38670261342175	6.51592541348221	6.60372299476474	6.68591603408074	6.61531381132308	6.64569579426869	6.4748151487228	6.71227447670677	6.54681713930906	6.64625255198883	6.78496747478329	6.65620602298607	6.53309511191802	6.63703068414033
Lzic	8.41500058546892	8.18320301667393	8.4275708526138	8.26856695129987	8.37527249572131	8.1873120414324	8.41995502134123	8.28373771428744	8.34954189284775	8.2880995018535	8.49524926928976	8.17017462401491	8.24551902900157	8.26862712566572	8.1800334569528	8.48543629848519	8.13336661101377	8.38599941950524	7.94478448424111	8.46107578536196	8.27753421087285	8.36772849970264	8.12816451532766	8.4649906805325	8.25204134056483	8.46611380190339	8.22376433275837
Ctnnbip1	9.36633620721032	9.95015313392349	9.53629991818043	9.93742466109651	9.62684467847314	9.91780206669562	9.58457650743091	9.89628759785714	9.78939354377802	9.91155876996034	9.54854455095908	9.97487166124107	9.62501713978843	10.0055719669324	10.0338864255005	9.92169466712646	10.0153622100006	9.84672971735412	10.075103950097	9.71763474524691	10.1518888299571	9.89091941460958	10.0001799256482	9.68214182225634	10.0225283151244	9.79846486309312	10.1221167405777
Mir5616	0	0	0	0	0	0	0	0	0	0	0	0	0	0	0	0	0	0	0	0	0	0	0	0	0	0	0
Clstn1	12.1659619690326	12.5418504311791	12.2296094713027	12.5907973399985	12.2285056984208	12.5234689836888	12.2713569874883	12.4822911821111	12.2498671601995	12.4899939993267	12.1515975295496	12.6163832399709	12.2279939079992	12.5141468390907	12.5533191456613	12.3711873782723	12.6138965180543	12.3083114621816	12.5442980563712	12.3249556237708	12.5702654083649	12.3308321616754	12.6228288008257	12.2343189773151	12.6095481790345	12.254846699082	12.6636023937572
Pik3cd	6.32481880422546	6.27805855440847	6.11513645910317	6.3278219472524	6.32208148025983	6.39189810985568	6.23695111351455	6.33490477798352	6.13839069072937	6.56388262625203	6.43870297365542	6.5788534583143	6.49866088242587	6.5208236510478	6.31765567950358	6.05372028560916	6.46185483258164	5.94222172888466	6.32622809345547	5.98394460276664	6.20972327525191	6.02553496597783	6.34836690570172	6.21556907669759	6.45187573058282	6.11755781271468	5.93210010916427
Mir7023	0	0	0	0	0	0	0	0	0	0	0	0	0	0	0	0	0	0	0	0	0	0	0	0	0	0	0
Tmem201	9.37290884452207	9.35281492198876	9.33953383946209	9.38982273549362	9.42768687080084	9.29018002916536	9.43045773817722	9.48798873609078	9.46711690319842	9.3071980470702	9.36698626442787	9.52162675914812	9.30923709759725	9.36797604712713	9.18867967848445	9.50924302419144	9.21052455066013	9.31461696964235	9.18023365742704	9.28886370198252	9.24432598111436	9.3416584158115	9.13420840894514	9.37422402633456	9.28339186751654	9.20373822296746	9.26625122499956
Slc25a33	7.1565220864655	6.70616665613806	7.20911777575417	6.45352751015011	7.0049763007435	6.56987525118629	7.15920334566112	6.47874994177149	7.35086841377203	6.73893968267373	7.41457299924443	6.60545426157622	7.43138548537777	6.67396598740334	6.42506183207884	7.04617568647488	6.58548178755573	7.06683505836834	6.50035950188287	6.83279473612162	6.47561813724743	6.81232488123955	6.23335714850159	6.804166771324	6.50320872500243	6.95474346626092	6.26760942263626
Spsb1	8.126614277086	9.10904530209014	8.60128802501434	8.99592738127436	8.20578588581776	9.10205943894139	8.48998592881133	9.10904600419216	8.69577974601204	9.22876766582359	8.3066847914473	9.29193434559857	8.66031698226669	9.08397925942467	9.06020199788226	8.2160715903988	9.20065492918973	8.40703774530172	9.20200399640735	7.96365858610113	9.01666889333021	8.52071745499705	9.20630035748887	7.9286619735847	9.17467372231694	8.22894089867389	9.12714477561157
H6pd	10.4614076298781	10.9419873396909	10.5344682383149	11.0430887936064	10.5831547660669	10.8503823350929	10.4972672114046	10.9703402185929	10.385325085522	10.986087303836	10.4786925192485	11.0831444037112	10.4760015890524	11.0287799275711	11.0910913182009	10.6921548502162	11.1509622000838	10.6195200980758	10.9942881868095	10.705215062952	10.9586763790684	10.5799253332708	10.9754872709929	10.5710495853409	10.9694571754656	10.5329105906007	11.0186747803939
Mir34a	0	0	0	0	0	0	0	0	0	0	0	0	0	0	0	0	0	0	0	0	0	0	0	0	0	0	0
Gpr157	7.71481492082985	7.42578720316753	7.38486102444269	7.25001978654246	7.4150696903313	7.26754567077857	7.40645247065224	7.5412911933367	7.43812418199913	7.41946258934467	7.64384463087031	7.45401896413638	7.32663861841532	7.4194372314662	7.35128273866143	7.56129030234701	7.39457801912286	7.27912117008258	7.45290362572096	7.51414700363066	7.49911764456795	7.41623768701616	7.27589512808222	7.57099242708326	7.51760114889608	7.65703562148593	7.64296110413919
Slc2a5	12.7547622841202	12.9528065129987	12.8059623607961	12.9574540603454	12.8401231716684	12.9046262610613	12.8107103493592	12.7258859186171	12.6506726053442	12.8033183775276	12.7522875871404	12.9978717048752	12.7419880021226	12.8716011106057	12.9000613885635	12.9134652580453	12.9456957157816	12.7603257931668	12.9571691261677	12.7993849178221	12.982871631396	12.7641164038434	12.9947525348168	12.833712423397	12.9538352364489	12.7986407937578	12.9419919697805
Slc2a7	0.961173866298472	1.00408073234684	0.960436542388204	1.08180274628574	0.961132285556974	1.08188303488282	0.960074422684772	1.00913341729676	1.03366549446034	1.08589219961929	1.00442205434428	0.962350258595253	1.07324476231623	1.05831723239283	0.962396771302623	1.04388291631725	1.02750503357964	0.961812971274654	1.05691171231159	0.980845950075664	0.96157278019593	1.06280217014748	1.0256005013022	0.961395478954372	1.03263526427782	0.961188266272146	0.96256346547459
Car6	0.564425281584172	0.518969189497537	0.496321443671069	0.497931730407513	0.66642852175666	0.548543377661227	0.537662352057706	0.591500950181851	0.616238118972306	0.49826676710244	0.541135426584504	0.523002504297754	0.497232461946692	0.497848225573154	0.497804849641662	0.631388250052727	0.496899644702886	0.497363322461461	0.497711042219109	0.597286324086004	0.497181601184551	0.498286434839205	0.496667094317465	0.497047436103478	0.569586936416802	0.496890610619363	0.497930879082292
Eno1	5.47241190331037	5.45075163682718	5.15195922882372	5.15106481826738	5.39351901611208	5.07653700185167	5.30643364484701	5.0522470380757	5.36365208706656	4.99228870128063	5.12186452040045	5.50885685503772	5.11406428939402	5.29319261718558	5.14440256496526	5.56738433996712	5.16170420910435	5.27562668234677	4.91694914414363	5.32952887277108	5.17799461208113	5.29389708330267	5.20869838629063	5.19550532178503	5.47171463716383	5.246052479405	5.34674155081864
Rere	12.5081640700658	12.6234666438697	12.5475898903617	12.8145757064471	12.3872365657194	12.7418867488437	12.5864936947824	12.6862810721173	12.387546089658	12.8786625912159	12.5357433238255	12.694167029309	12.5571527391314	12.8666717830011	12.942383847604	12.4719666642846	12.7654815752957	12.5798338486647	12.8615447537266	12.4796389421851	12.7037679257939	12.5756091246054	12.8490692067317	12.3261542508314	12.8100392322246	12.5353169225598	12.7668974878154
Slc45a1	2.51781051410032	2.58401757150339	2.42871885151509	2.35492783319544	2.53622341830734	2.38030622603377	2.55150682752998	2.32707065632041	2.42545185399954	2.40845359788925	2.62009661651864	2.32831464007472	2.44218235561903	2.37955192703154	2.40358451867022	2.78540186153901	2.37158505017741	2.69478077469985	2.32809628276882	2.48220521137695	2.35034475359713	2.54871246377147	2.34719150816405	2.50166695493694	2.42385515523987	2.41577416645103	2.32891466931094
1700045H11Rik	0	0	0	0	0	0	0	0	0	0	0	0	0	0	0	0	0	0	0	0	0	0	0	0	0	0	0
Errfi1	9.85376530516549	9.59353755711365	9.80153354610542	9.47308956386109	9.80074607491624	9.5833221702392	9.87889067248796	9.44086705575743	9.81091238659094	9.57229374361384	9.80946135623977	9.40521222932791	9.90923363052254	9.51344466208929	9.59231912091263	9.71698767336931	9.47677851760692	9.81446230335762	9.4321531014457	9.67046932408025	9.43253863568565	9.85642386686733	9.48782820208735	9.67771568822814	9.40631641362403	9.82114324314443	9.63446818209012
Park7	11.7666517587911	11.9440817584129	11.764771989855	12.0130407831962	11.9067518166028	11.9566601947221	11.8414608940327	11.8687113223389	11.8644858137167	11.870828557063	11.8650641233996	12.0437721020434	11.7428258341872	11.8907264401497	11.9222028571912	11.9023901428459	11.9614846436921	11.75256489169	12.0059521320506	11.8739412494181	11.9890040802961	11.6757786429108	11.9498670665478	11.8523588870577	11.8768186676455	11.7494010672334	12.0012332782565
Tnfrsf9	5.94925866710845	6.65268361547063	6.12267839765814	6.71443240388246	5.89012702777862	6.51929806780005	6.3081760736127	6.45410408510011	6.20946158144698	6.70857030658391	5.85358518744084	6.87334919481179	5.95046964480084	6.81369009712664	6.67260638360443	5.82047515560631	6.66711038131257	6.27604375526569	6.76246170320112	5.92603066116399	6.49407721361913	6.19766001480744	6.59387541360373	6.00453095474212	6.49756131880212	6.07502392526274	6.56773261478014
Uts2	0	0	0	0	0	0	0	0	0	0	0	0	0	0	0	0	0	0	0	0	0	0	0	0	0	0	0
Per3	8.33527400209334	9.49492055906619	8.6856441796206	9.97008509908319	8.32897010138814	9.72321280091304	8.68379396614538	9.62209187136495	8.62487256537015	10.0500906954765	8.14392193570364	9.53980148658057	8.60113342524268	10.0739113822787	9.95201732138563	8.192566993257	9.70732951731448	8.69305184752498	10.0799145039554	8.39722962489196	9.61290730690406	8.97162267139757	10.0509395589785	8.28695928887903	9.91171474679322	8.60919424220498	9.91809283972931
Vamp3	10.7678462102315	10.6974579974044	10.6893971384377	10.6727395322406	10.7678586799013	10.8369377169857	10.6808548022579	10.8270252752064	10.8412511803234	10.7847157380286	10.7892117418707	10.6629442444246	10.708682999699	10.7659791249704	10.8585547625936	10.6210271396487	10.7877952038097	10.7039169452071	10.8094841855325	10.7213800903145	10.7575253632365	10.7875000256172	10.8207342845125	10.7874957554307	10.8106050004133	10.7957872068555	10.745525399202
Camta1	8.34769174066568	8.31002767316401	8.34361926397237	8.23444118138359	8.31798496604949	8.36434436286157	8.29746575116561	8.24864462680022	8.34440273414631	8.30417820447984	8.32594363637641	8.19057434048977	8.23503624485004	8.23770432535208	8.16315244275565	8.18155326165882	8.02178605807494	8.42562419911046	8.08541090288915	8.48668463322893	8.07678839759266	8.24930616299416	8.17291955039157	8.34772245279699	8.40585905637709	8.32759679563732	8.44249202214834
Gm13090	0	0	0	0	0	0	0	0	0	0	0	0	0	0	0	0	0	0	0	0	0	0	0	0	0	0	0
Dnajc11	10.4218734793071	10.2627807131491	10.3973615787729	10.3469858443714	10.4830143644087	10.2302914544408	10.3833755658133	10.3057842549151	10.3924706228216	10.1988472170127	10.4319274960774	10.3380100092168	10.3649822682595	10.2111275190187	10.2021239778817	10.4559439830025	10.2334370899559	10.3597242815091	10.2211455936897	10.3042237288898	10.2287298954935	10.3366517461826	10.2972860263033	10.3386587467124	10.1441737046193	10.3464637754969	10.3520657842935
Thap3	8.41427639385024	8.33440745380595	8.54653127850103	8.51700372045225	8.38703063574937	8.41259166606047	8.6128564384535	8.24905278103704	8.70795682226818	8.45717336535249	8.44073030707048	8.42416864914746	8.55082625147994	8.39246016326807	8.43046952771354	8.50798769656544	8.40231644367243	8.56328966048027	8.58622856967326	8.60169846173981	8.47822570618978	8.62984546736427	8.5199027901235	8.43299396946753	8.42918988063359	8.44104370346835	8.47966171436524
Phf13	9.45165467064111	9.30459860393422	9.39456607820627	9.33648138343688	9.41718641954489	9.18047259250126	9.42032603831747	9.33458431974928	9.42440256503432	9.30011000759065	9.36050315683268	9.45985699142521	9.39309431354073	9.33765611552825	9.35034113863279	9.41623735317986	9.48049423079215	9.40566603881667	9.41633931030698	9.40845620420877	9.40756715237388	9.43320884485535	9.34773039913282	9.38802839916507	9.45138900591869	9.45529414119573	9.46230611286698
Klhl21	10.9599826617321	10.917308596447	11.078618139578	10.9778053580932	11.0171962059646	10.9484038200741	11.1360951999589	10.864298176557	11.0710453232086	10.9549993533769	10.9800416097754	10.9740671229685	11.0426434710615	10.976199693349	11.0286169678686	11.1729398254061	11.0703205066099	11.1644056497521	11.0668201138521	11.1015645593743	11.1267687305458	11.1551928955801	11.1590898320514	11.0749427130735	10.9999772362217	11.1249508597646	11.0753145951997
Zbtb48	8.75052114282325	8.38429026728447	8.82292860262712	8.48311355332082	8.7679075389828	8.35842679094403	8.68539934187094	8.29850591765624	8.8310487314168	8.58171966023183	8.7932874255003	8.40153177789817	8.80964090962466	8.62314128116164	8.6541944874481	8.81674832792535	8.41842082505493	8.7516879482431	8.4627202774681	8.69169295220326	8.29252631601531	8.75353937309848	8.51848063751571	8.70967768659839	8.46386428357325	8.72842708427148	8.29042670179133
Tas1r1	1.05137015496502	1.02849586792952	1.09019911452451	1.05531702552546	1.02884652595748	1.14918579449497	1.06830920973963	1.16405561812271	1.02995248579427	1.12999752045928	1.0719475190378	1.0301130294686	1.09768631667529	1.14808366727409	1.12525861552617	1.13653803458	1.0514449387415	1.05318449522759	1.03003238664139	1.12655272597768	1.07515498381992	1.08181209260152	1.02859772917477	1.15855229638957	1.05379801805881	1.02890473288167	1.03033475224525
Nol9	10.1947626516183	10.0092251348776	10.1359726017128	9.98330901727493	10.212056445684	10.0004294173341	10.166412286848	10.004447519315	10.1288968139116	9.96406666265899	10.155708524061	9.94179321594773	10.1325453054893	10.0177179540828	9.93478296712273	10.258374913666	9.92211663418383	10.170308491629	9.969238889024	10.1887590394443	9.98020521543194	10.0998622311282	9.94756414732244	10.0947576903271	9.82941875385966	10.0965444050465	10.0100772719879
Plekhg5	8.17512705552385	8.75513459231644	8.30665844089507	8.67612724754056	8.28305011024965	8.68101151190955	8.38312824574132	8.49149816586424	8.45994112393218	8.56197062506926	8.23990354230771	8.78347324491961	8.37176508132833	8.67520307915468	8.59118769813483	8.21737999581693	8.67698168466525	8.24966085976121	8.69837310187881	8.20382976396186	8.52194248940931	8.27017872002153	8.49289782503533	8.0472666557627	8.65358625515199	8.14038377068881	8.52869979142201
Tnfrsf25	2.07487276694128	1.98510284462535	2.04800868855683	2.21794103497928	2.05311890895849	2.06364858292249	2.13976611076662	2.0814161316364	2.06089746778699	2.01618482911255	2.09265794573345	2.0381228275282	2.03410652497002	2.03870935156315	2.0857469398053	2.01949774634192	2.15639869227313	2.08056465561449	2.15098005680562	2.04582988077847	2.05634518705019	2.09138507454983	2.11298015037719	2.03272126805844	2.35435519530001	1.98594522929039	2.19735222474307
Espn	0.21840248119531	0.13106426574786	0.130863051374406	0.181618358459476	0.131253584841557	0.181654055587307	0.130659824201763	0.131689547370612	0.131850773265484	0.158214973420873	0.131106452395995	0.15665351756773	0.200105563023125	0.156900222885374	0.131963594532083	0.238046927699566	0.153921243840957	0.131635754452645	0.131893922255361	0.151402136306435	0.131500889929473	0.158276761199295	0.195790482328692	0.131401344096354	0.155890866330438	0.153892876719425	0.228612504543169
Hes2	0	0	0	0	0	0	0	0	0	0	0	0	0	0	0	0	0	0	0	0	0	0	0	0	0	0	0
Acot7	4.82668057296224	5.37333833674296	5.24654310213469	5.26153690152597	4.88378958334486	4.90888226462615	4.99082514268203	5.01244968918312	4.79775299614278	5.45830844765198	4.80054098500693	5.21723603784207	4.94650612944938	5.45451214283192	5.12459878950046	4.86912833327981	5.00715562569419	5.24410914570696	5.02809669623608	4.69848327465087	4.97118794114887	4.58588811770023	5.08803261574951	4.77149854616125	4.79231810347784	4.60707117310743	4.79220255114109
Gpr153	5.44927687773391	5.75504210623488	5.61921814568472	5.68649763702531	5.4933817752326	5.73834219700697	5.73449520525697	5.53161024288692	5.47243883134426	6.07364803641502	5.84794505540195	5.82110262313072	5.70646961710357	5.87147079476648	5.66716011555593	5.5989331892165	5.57278885254211	5.56107146494505	5.53740716861431	5.37643208109076	5.57089672389304	5.37029328710052	5.54612363038966	5.29113247627304	5.60516569698123	5.22522021621508	5.39501075049187
Hes3	-1.98534587949639	-1.985394085245	-1.98543968400241	-1.9851687528279	-1.98535117145985	-1.98516764477972	-1.96506304376341	-1.98525231109466	-1.985215737458	-1.98511224677721	-1.98538452350812	-1.98519606700138	-1.93935125363366	-1.9363597331039	-1.98519014000358	-1.9850044050139	-1.98534252765096	-1.96168682941594	-1.98520594801234	-1.98547730523098	-1.98529509829391	-1.98510892825977	-1.98538162077167	-1.98531767108744	-1.96126697614124	-1.98534404676431	-1.98516889635046
Icmt	11.1249322495041	11.1259639252847	11.093205995318	11.1698941176275	11.178398901139	11.1350900536633	11.1273254368285	11.0772254258626	11.1302846428936	11.1617519444423	11.1915754218678	11.1671734614647	11.143985018347	11.1365624086008	11.1607365736402	11.1291508333218	11.1906722948848	11.1869871639143	11.1723979495074	11.2177967325333	11.1716190311414	11.1440646509148	11.292264745826	11.0756307204747	11.1507295013963	11.1814746139856	11.142146200704
Rnf207	-2.31954011032959	-2.31957704225548	-2.31961196738792	-2.31940431952796	-2.31954416517173	-2.319403469626	-2.29958315357823	-2.31946839522627	-2.31944035296176	-2.31936097097229	-2.29808043003932	-2.31942526849381	-2.3194946336943	-2.31941511604061	-2.31942072298555	-2.3192782010317	-2.275927582658	-2.31947774895721	-2.31943284605103	-2.29945808652486	-2.319501194113	-2.31935842473545	-2.29803733507734	-2.31951849420479	-2.31945663783353	-2.3195387060129	-2.31940442961313
Rpl22	11.4094204789435	11.3901163452773	11.3458930445957	11.4616290255127	11.5562899802041	11.4044895437491	11.3970005982807	11.4436935336879	11.4785845323986	11.2561906024831	11.5043595306174	11.297941396502	11.3117247003935	11.2836890413482	11.304733000065	11.4060523791823	11.24011826485	11.2562709334055	11.2408544183435	11.4597354739481	11.2423413451698	11.3318154685548	11.2418550861826	11.5473461313925	11.2113927401811	11.3145925433072	11.2631228148233
Chd5	10.763108842628	10.9771666664445	11.0627120233194	11.2843377837057	10.6457445443557	10.9338650358334	11.0760820609253	11.1108832068649	11.0467003285927	11.2570517000278	10.7689107655869	11.1251229914278	11.2219293561056	11.3377186198967	11.2940322263607	10.7830381398549	11.2797082804192	11.2984232557099	11.3462980638305	10.9673938180988	11.1813562959324	11.2746136385556	11.4266760839152	10.7760998718438	11.2477441751928	11.1562890526099	11.4063411601256
Kcnab2	6.84008298200568	6.96313206912637	7.00715488381627	7.02902861197835	6.69324017389205	6.82856411711527	6.86750961395335	6.85520409156647	6.70611411073299	7.01405695329281	6.80087249207024	6.9515624162541	6.89049023934953	6.91680160201381	7.07621514306094	6.75292967567426	6.87076193745	7.10354394393212	6.91056221217106	6.73647382696808	6.79478417947824	6.96796482163459	7.02414794062679	6.64788322908617	6.77284330360979	6.76217247326414	7.06699020700463
Nphp4	8.75669703871798	8.37804426374014	8.94388490602977	8.54382368219828	8.69553267242478	8.39204984921673	8.94534794879262	8.16382087107859	8.95484559218202	8.47553829500342	8.66640077427318	8.38315284765925	9.03693901742058	8.43244500812069	8.54488094455644	8.77389448560764	8.28587367449676	8.79938993106215	8.35165474973093	8.62259465776241	8.15136542611896	8.67760910448075	8.48105535539919	8.3965503058998	8.12533021640111	8.79069401150434	8.23265843653014
Gm833	0.24086657929199	0.176146120592581	0.132410028477132	0.162318037503575	0.134083848246488	0.112065489056593	0.131538195376969	0.18265273123364	0.13663967418509	0.164156351144172	0.111093581654204	0.137010373334983	0.111532970371868	0.185831116015891	0.111964787564549	0.112795518030912	0.111281961313246	0.111631679453468	0.111894007190892	0.110677077317356	0.245053727874099	0.112328222892588	0.111106605228643	0.13471662995672	0.111755044947698	0.11127514860875	0.112059886953069
Ajap1	-1.07631127253349	-1.03314397934834	-1.07649006803113	-1.0759738123073	-1.0538156805873	-1.0759717018767	-1.07657784827019	-1.07613298242867	-1.07606330799192	-0.976356057776129	-1.05435683817094	-1.07602583831295	-1.07619819601655	-0.980247084946939	-1.05120563088109	-1.07566087119544	-1.07630488480203	-1.07615622804874	-1.07604466006296	-1.07656179151886	-1.07621450457045	-1.07585987895106	-1.07637939037664	-1.07625751697279	-1.07610376694123	-1.07630777982176	-1.07597408566639
BC039966	1.29408214674901	1.24892769393196	1.36699166085814	1.22897426507686	1.24995464401875	1.30308006359415	1.24673119091731	1.22816710077454	1.30065750218057	1.22951955397697	1.31287085309467	1.25365820772814	1.31906108213033	1.2539737289086	1.39142083692962	1.25821836137878	1.29425187631461	1.2280491555967	1.30115093036419	1.26739982472392	1.40117044252574	1.22955156433444	1.37270902199039	1.22753503258749	1.25268259739541	1.31543114871451	1.32646059853776
A430005L14Rik	9.80272988019536	9.50930521627831	9.81509918373824	9.6491749211877	9.78972643958027	9.55017782159561	9.77357774243622	9.52065135215128	9.84470249229895	9.45536375021822	9.77607942591793	9.58573564030278	9.7969399815475	9.52033955998402	9.64818492319993	9.84421493873109	9.59448858236101	9.83251876301635	9.49996440475662	9.81701373070567	9.69156253039731	9.80303852475879	9.62162077420818	9.88789876729664	9.55488935528902	9.88383679245724	9.50061363107996
Dffb	7.92951935514288	7.92933559175806	8.01653467749823	8.08487622393985	7.96657501435431	8.13146592552359	8.02408171181607	7.91179040547111	7.89850890605072	8.18055001740576	7.97763404962428	7.99713324283844	8.05928820094081	8.29016667851706	8.16131662222808	7.68592320100827	8.01412136048965	7.82888427470767	8.15986136488831	7.91795107837901	8.08268862354467	7.83684584124648	8.12488921638061	7.8329512206314	7.96208322171833	7.81660198630017	8.05625279486314
Cep104	11.062372043697	10.9729773886021	11.1475180797158	11.0109963161203	11.1263099179322	10.9214166282192	11.1512145427739	10.9504625920246	11.0593349139768	10.9419679241684	11.0922498796141	11.0472507457488	11.1533160209559	11.0009743396116	11.0694525539911	11.197710746096	11.0392793745002	11.1540891721295	11.0000000410824	11.1641428104425	10.9524753225163	11.1233163898046	11.0606709939044	10.9973178220142	10.9701141838111	11.0701190532165	11.0271662874086
Lrrc47	11.3401780053894	11.4204983151415	11.4157695046024	11.3958232124095	11.3906323625	11.2925807613744	11.4141085971076	11.359829909649	11.392319469102	11.3445873117647	11.3326793596354	11.4327110627186	11.4184193153584	11.2870266263899	11.223140357932	11.4442893224635	11.31538075278	11.3567403571604	11.2872901982431	11.3091967594229	11.3101584596629	11.2832226611639	11.3201627265382	11.2033843025226	11.22841023724	11.3247817465119	11.3308734808915
Smim1	9.77007120493503	10.2775914273489	9.96584904981468	10.3782967730947	9.98352814978709	10.2803698125181	10.0257492700722	10.2691318114861	9.97949681689527	10.3763216347596	9.83807520468693	10.4587980420892	10.0932583622484	10.3011328592756	10.3495624518603	10.1365358479088	10.3296581744357	9.94484560936983	10.2327130591508	9.97234419035588	10.2639048424698	9.97859447286658	10.3511247502307	9.88145344038399	10.2991534258702	9.88270593804806	10.2543156921911
Ccdc27	0	0	0	0	0	0	0	0	0	0	0	0	0	0	0	0	0	0	0	0	0	0	0	0	0	0	0
Trp73	-1.04041425267371	-1.04186122747051	-1.08532197218525	-1.08480638887657	-1.08515347261718	-1.08480428136379	-0.986647916838926	-1.06099017972734	-1.03651423442884	-1.08469892546742	-1.08521695738063	-1.08485834338864	-1.08503047022399	-1.05986283171273	-1.08484706913577	-1.08449389553654	-1.08513702070009	-1.08498855762533	-1.08487713948051	-1.08539360874824	-1.08504675740842	-1.08469261501804	-1.08521143176745	-1.08508971384431	-1.08493616649606	-1.06247990317204	-1.08480666185781
Wdr8	8.54910007852523	8.57583230058335	8.4816143260899	8.75653146224927	8.75182536285745	8.66014116121732	8.65187162187642	8.61493954037197	8.81983373794748	8.59704848153666	8.67505581859981	8.82339323401206	8.51044757926232	8.65279035347244	8.62540200672707	8.88770728886795	8.64364105708094	8.74568964874507	8.58516628450449	8.73013872450393	8.73090041694084	8.68773788503359	8.61883464005718	8.75865891620656	8.65335151782151	8.68015104795652	8.46719108544575
Tprgl	11.3803054491421	11.5743763528711	11.3282563579576	11.6159890358435	11.3982941117904	11.4953765697747	11.3823999030678	11.5504459890277	11.4294223137311	11.4700524706837	11.3082558943972	11.6396457731971	11.3535397604458	11.5268721383284	11.5033694335767	11.4927840954084	11.5498778561978	11.2828297642811	11.5563178929522	11.4121993156392	11.5321391493505	11.3908532372763	11.5291350797553	11.3938023675599	11.5294183472125	11.3437647846862	11.5787216657862
Megf6	2.31589640612958	2.46316648305143	2.41915816876038	2.44274187682649	2.36183484292565	2.6117668874578	2.37556167800982	2.39022052840908	2.39250034083946	2.62093711066653	2.31505110197863	2.58774142867378	2.31719213594803	2.46417724760152	2.46346253754009	2.32331651629603	2.65120272169977	2.38945899417115	2.4837886696744	2.45394459357994	2.5904827494127	2.32105436106524	2.46454217373366	2.31651269558036	2.48040777566381	2.31593646615062	2.64946909351696
Arhgef16	11.1609228295617	11.5469601569374	11.3268409810733	11.5600551681888	11.223777912746	11.4379895722626	11.4344669834285	11.5069166767748	11.4177852464392	11.4940842682862	11.2351528181692	11.6746283829112	11.4330985072001	11.4866166168378	11.4988505154925	11.385322722502	11.537355909779	11.2984207556592	11.4818348861519	11.2195696714996	11.5574914338651	11.4122281099676	11.5656764424705	11.2293564513876	11.5386771841843	11.3325193399641	11.4631288209631
Prdm16	6.14101588944403	6.35530547624037	6.08731683973953	6.26717828123525	6.21197582375285	6.3572143224521	6.3792885293201	6.50982766462374	6.25347211470071	6.61591416599624	6.17159693551212	6.26278577013514	6.15175950331298	6.50780024380979	6.29860720221541	6.0603964955299	6.63650274426362	5.87882238761271	6.15248923665627	6.0770583083589	6.30912277908747	5.87430699697339	6.14052019480549	5.82336702196965	6.51172867860274	5.90348198109468	6.22368557649276
5930403L14Rik	4.77543137662969	5.24776854568863	5.08644381780736	5.18903198149816	5.07470341826643	5.03547847411227	5.07900556153692	4.9808588524266	5.09874796500119	5.13448540962049	4.99010476252632	5.11820160471745	5.34180378533278	5.08436455632818	4.97157952807076	5.07228440764611	4.93870650786527	4.74441203451628	4.92229676564374	4.99353204433395	5.11881224606272	4.9498776860738	5.21408424699149	4.82999532326552	5.03992039207601	4.86777835779771	4.72862921343312
Actrt2	0	0	0	0	0	0	0	0	0	0	0	0	0	0	0	0	0	0	0	0	0	0	0	0	0	0	0
Ttc34	5.92027269033605	6.74478156212482	6.14769088248727	6.49921470879846	6.11072733398907	6.40983656126285	6.05716413019659	6.48428075687197	6.09172506095275	6.32804029700517	5.9481747460535	6.64367414049787	6.15852727360078	6.37873534055424	6.39885345094668	6.09883497297474	6.44317717148797	6.32303852510645	6.51529158089027	6.11259490393809	6.64763162756892	6.40599844955044	6.49848356286947	6.08795746993047	6.56531828524746	6.24385282167867	6.7797666157904
Mmel1	0.266575676830735	0.308547065008662	0.306428129326898	0.294801183570188	0.243616925202363	0.244519778991934	0.242953736858753	0.315114371760288	0.244283374925071	0.27108178049331	0.329827009947844	0.244380082725559	0.418995893050113	0.244445152426252	0.244409217906039	0.273155581056767	0.243659491778888	0.314550368620145	0.269276833894061	0.242995276420871	0.243892980993754	0.296772870645759	0.243466942219445	0.243781874050053	0.26867849377506	0.266611100856048	0.244513628435267
Fam213b	8.73526265069094	9.19051856577769	8.92495592783382	9.30946790681916	8.95793423304681	9.15666670225802	8.91513778871675	9.16116242295556	9.12942525869996	9.11329827717333	8.90785618933777	9.21417499517498	8.83083372178535	9.17478719498899	9.00497685326014	9.06150707163424	9.13306361060203	8.9143220127013	9.19566235708656	8.97439934865144	9.10471723991032	8.82798204656621	9.1601603015189	9.05683065407558	9.0487934767623	8.67012083564563	9.10875685512368
Tnfrsf14	5.71004333778255	6.41045285083667	5.96802218877385	6.1559190465865	5.74383430495986	6.26537814061921	5.94603475223649	6.29917459225228	5.95281744655174	6.2425277922519	5.77633807606353	6.2276213106139	6.03917174972443	6.25802816161322	6.11934978901999	5.80397989857103	6.2310253041594	5.91155691851374	6.35863803926276	5.93263839343834	6.33302297571004	5.98595009541306	6.47442200476256	5.93001495239769	6.34268884721949	5.95733829072509	6.21594282951741
Hes5	-1.38011331519089	-1.38019379123307	-1.38026997282041	-1.37981815119126	-1.38012214668401	-1.37981630738274	-1.38034695342659	-1.37995728793756	-1.3798963644927	-1.37972416603162	-1.38017782361618	-1.37986361274582	-1.38001433668389	-1.37984157742333	-1.37985374619116	-1.37954503112591	-1.38010772185384	-1.3799776202998	-1.3798800635549	-1.38033286874322	-1.35581875273002	-1.37971864906596	-1.29170691074013	-1.38006625230759	-1.37993173839008	-1.38011025681182	-1.23327114012922
Pank4	9.1595462193137	9.31002228713417	9.19279288619564	9.40577440771586	9.20402349177631	9.28085252025347	9.37702506120451	9.31121936029454	9.4246166383965	9.5436299783582	9.33434360938778	9.48688040338945	9.40762323990589	9.43505409534615	9.36406266502627	9.24055392549999	9.28464801841956	9.29453612216505	9.30072349859188	9.12498006992903	9.31226380203245	9.25656717820466	9.39985608588107	9.16961551933227	9.34650437271416	9.27148485956109	9.40974875118063
Plch2	2.78005126980728	2.67532996734351	2.82043294716604	2.61994212181797	2.98425395423226	2.73888636177305	2.76120204131574	2.64048021093149	2.64242487608014	2.76716096877017	2.846976986552	2.73601966886937	2.84537841651029	2.69189918261454	2.61909170354481	3.06368671584603	2.63566838484605	2.81064651619919	2.69009610305175	2.77997037714689	2.74671051694085	2.67318390429387	2.77525765690149	2.7441667570934	2.71003593057429	2.67927413265148	2.59429276636682
Pex10	8.21180679586404	8.35382249161276	8.36577462973855	8.23864529668771	8.3274320057417	8.25122780663885	8.37856852339445	8.17825193998106	8.4410277622693	8.24525828368468	8.32131350054979	8.45615772567829	8.41093653874404	8.21804071348863	8.24333986697418	8.4821752416305	8.31145576561553	8.23693775073549	8.16087119343593	8.34937561813684	8.32057163710988	8.33916356637294	8.22494463432841	8.19455089112427	8.2655063420798	8.21300935366303	8.19890092597736
Rer1	11.2769119506894	11.1298026247164	11.2227888864645	10.9419288137218	11.3012535624654	11.0901909908449	11.1720857697764	11.1073024996862	11.2940427313898	10.9888422744325	11.2580649032495	11.1095488688585	11.205026922724	11.0493220662547	10.9925524460934	11.3691701285485	11.1013406377733	11.1567662808234	10.9956511863905	11.2255354206147	11.1617201940167	11.206079912399	11.0089568487176	11.3822509445522	11.033887065579	11.2380593992778	11.0310191452932
Morn1	6.89219709969129	6.81403002737366	6.87512066767452	6.94977455794942	7.11610006873416	6.96807838213569	6.85773851712502	6.69036028003451	6.83839208641291	6.7518130924671	6.95417773906107	6.65024670166021	6.78179530645929	6.88736177345433	6.50133722478733	7.0297325231644	6.73908348537098	6.94921065183548	6.97603116863179	7.05389761528236	6.7836617511779	6.86030835264776	7.10603133597961	6.94104111709271	6.80788639494465	6.9096974904821	6.91949335776449
Ski	10.7181171734269	11.0363229598355	10.8743101739698	10.9888007722564	10.7593296031609	11.0292086315258	10.870454744563	10.923925473418	10.80723666953	11.0411077176479	10.728522510606	11.0405144953834	10.9390172869021	10.969085439508	11.0486528642633	10.7864277807189	11.0216680598387	10.9019530988142	10.9230320069786	10.7861996466995	10.9730097208707	10.8991176863491	10.9922616281794	10.6344895188153	11.1311219001328	10.7962668670854	11.0554690887743
Faap20	9.35424024504294	9.66302829253785	9.50646499126378	9.56094092710512	9.46957817611295	9.51084926537981	9.39681672653694	9.51692635587496	9.53443558920754	9.43232315812003	9.39308820705869	9.6853472714288	9.51019573127502	9.48774845379785	9.43315554829855	9.5403479710133	9.58621446251935	9.3934823094845	9.59023372583563	9.56289185588925	9.69060311502044	9.36837071913295	9.43134888290798	9.42372326169695	9.56678344073122	9.3633203672386	9.62332091234989
Prkcz	9.26951294390014	9.49944118614648	9.50426180508328	9.51033017611944	9.40765133785151	9.49511575309032	9.49079186726667	9.53764094728681	9.54905399679497	9.47713452004513	9.37284826889677	9.65522426576856	9.57256452372817	9.45947639316555	9.52095832897014	9.57591430166833	9.7181420235731	9.60595708862034	9.53454143787909	9.53214389610165	9.64641178693839	9.68717226722729	9.59137141530881	9.53704648126824	9.75902128121449	9.67641207786916	9.51549583662261
Gabrd	3.78088592373775	3.67905784212771	3.7646533217573	3.83067280345322	3.88326146168477	3.86894564034354	3.82209015121494	3.65313078270887	3.72224296124478	3.8406672793141	3.80933164956631	3.80645130531008	3.79106261099205	3.90241048523474	3.952897566174	3.99528140964103	3.8173076628673	3.95188924814836	3.87970696965998	4.21987855979987	4.10520928818369	3.93605081951347	3.75663680137791	3.78573213265281	3.79951134547318	3.78120126672473	4.03941657145125
5830444B04Rik	6.21817277537647	6.28194151837564	6.38217985043855	6.11035295085663	6.32810841819443	6.40906080663037	6.19425089464166	5.87770328172986	5.86208459113052	6.20087203817769	6.46882885543085	6.1331939661462	6.43236978441658	6.31207800985892	6.89329083665007	6.99197439837662	6.41129893266432	6.75090751965732	6.82969953944028	7.46150842087759	7.09414710378825	7.08535285260095	6.25431393790661	6.79222385258578	6.62347925144238	6.47659523318682	6.55301096191958
Cfap74	8.14636262054792	7.8421826129477	7.96446713128654	7.84318495107913	8.22351388659773	7.91194407825582	8.09009927990301	7.70605449324866	8.07024819549617	8.00440958783764	8.38752765714873	7.81527545651247	8.05150763462364	8.20355964427562	8.16662526045966	8.34424439815239	8.17532878729785	8.22401953722793	8.15977460541452	8.53733075459015	8.11508325612377	8.36028664146341	8.08129485137494	8.33759480678236	8.17526787965302	8.3776634995695	8.18871617789287
Tmem52	3.40343209132102	3.48657225248752	3.57340360550277	3.46833482583664	3.59371441691491	3.40590350648364	3.43660997856693	3.45562635023742	3.40000384353657	3.45594322349406	3.3982227798439	3.38091135149131	3.45039171144382	3.50551102625052	3.59575216398494	3.82146574855996	3.3843392071382	3.47287634031661	3.44263102615922	3.43800736397215	3.39021855062243	3.6126565954205	3.52262770394936	3.48250550092908	3.45796608441303	3.45993820214905	3.31545511394901
Gnb1	12.9262663203013	12.9983172714558	12.9037678200163	12.9693687687126	12.9004170698691	12.9681522110508	12.9059237785853	13.0682766794914	12.9443207191283	12.9790073028303	12.874459228325	13.0653256144018	12.9033359454588	12.9393655213927	12.969967847263	12.9478662492121	12.9748802946591	12.9089834733268	12.9586494117803	12.8985538295385	12.9896319926032	12.8751780973573	12.9965011915477	12.8859047605157	12.9838419605074	12.9159844205673	12.9817051182871
Nadk	11.2133065005108	10.877123784744	11.1444603141284	10.9955155777116	11.2735435347911	10.8993910181945	11.0949400298605	10.8927791619453	11.051330457768	10.9027454381811	11.1703059536879	10.9870850958139	11.1151354176145	10.9336043774969	10.9189175037345	11.2649344748253	10.9473254726653	11.1516054242386	10.8651674191564	11.2570776584562	10.8858408970874	11.1168265871609	10.9044275719298	11.2279112420572	10.8834681433464	11.0945122852035	10.869880858394
Slc35e2	9.27663993248691	9.06921246223754	9.1352234267964	9.073320394606	9.04072900467972	9.24257242916761	9.06931697970803	9.0754561400533	9.11627233112843	9.23414710841265	9.10753502953555	8.99662981393073	9.15108675416393	9.20136410646902	9.30920002122022	9.19344820045022	9.27641928467957	9.35213102807256	9.27415478084884	9.34392503552875	9.26699839552598	9.23302230650339	9.42859186213139	9.30836674316221	9.33422584619628	9.35704544743843	9.24790404853058
Gm16023	6.55662081310937	6.08463906137666	6.4551854739563	6.26816019186543	6.34618515744276	6.30462212283005	6.36569165532942	6.2034502204084	6.3664790376356	6.32955552463306	6.49834196615439	6.21896541369186	6.44442096909855	6.42187221691901	6.49329815664484	6.31097283816055	6.52142497223596	6.51776318528763	6.41066469344706	6.41531122116404	6.34380208778072	6.44933986011542	6.23806449298062	6.50933374183279	6.36426434741507	6.36457112310564	6.57405909695679
Cdk11b	11.6559325725719	11.3193080177311	11.5822125566613	11.3913379436651	11.7000195276939	11.3623171138849	11.5921673643462	11.2925635801967	11.6228400141796	11.3890715776049	11.6649356721918	11.3718709790174	11.6660497998377	11.4068068424079	11.3863315094195	11.7249164148462	11.3531128471375	11.5973446764554	11.3595748952037	11.6439847693532	11.3871755476343	11.5576155870755	11.4344827079647	11.6916827120946	11.3600867574777	11.6174163092651	11.4286641985914
Mmp23	3.92086931801361	3.80246923804359	4.21418960673789	3.81133737830101	3.95428201825618	3.81147534358522	4.01632849669575	3.75757966978151	4.0176250978445	3.96526937249895	4.08637023167634	3.91109876842247	4.25200750070778	3.87318162538854	4.09085270223989	3.85513574692735	3.78953510421599	4.29740902419617	4.01978091516376	3.89532074654169	4.12541605268499	3.96589172456362	3.89653064211403	4.11919637537523	4.04667148950263	4.12619400208952	4.01010150546642
Mib2	11.883707819477	11.2456308292646	11.9271761250124	11.2882474789306	11.9754283595683	11.3513673840223	11.9876765115347	11.2318170495108	11.9654253101481	11.2811950851407	12.0310607419109	11.4352097070101	12.0251905106478	11.2717266282113	11.3188997425129	12.0756729846555	11.3948529148674	11.9623713414919	11.3859514780896	11.956459403282	11.3810750436527	11.9410454404174	11.4076501095416	11.9666507497589	11.3658648431838	11.9359533026195	11.4051704511577
B930041F14Rik	8.76952256251236	9.28855630111685	8.84800661836424	9.3979854915924	8.79085156961597	9.2028688390644	8.91273151074786	9.29816105207212	9.05137941200622	9.3081374852996	8.73812428697979	9.44554684578585	8.98017588888593	9.27051208810804	9.36360324079963	9.12306487844011	9.47322021454545	9.11480710508642	9.2767778714828	9.10704251231326	9.54089216076338	9.10523711561942	9.42251141207135	8.90844809064376	9.42816225117909	8.97154120772956	9.34945310350855
Ssu72	10.2946859853443	10.4556746003471	10.4123843766456	10.4069827963842	10.3686290710229	10.3696790158816	10.4228133332936	10.3131265322801	10.4577038173921	10.1900139846527	10.3628323774367	10.4357496080333	10.39479919616	10.3176812556404	10.2835211255143	10.4027489806747	10.3569962213392	10.34296485458	10.2162713348768	10.279439123262	10.3702680605066	10.3569877712551	10.2795294651659	10.3461000165238	10.1963432935361	10.3001068139944	10.338411651645
Tmem240	4.57592714292815	4.47198493027741	4.57749495250921	4.55932510071024	4.55968945303511	4.45310349668037	4.43457971393476	4.81943472570242	4.6860613875763	4.52022037430784	4.56516868667771	4.70626054313852	4.75789890516934	4.43121176828327	4.60285654740619	4.76351095612811	4.73895622126219	4.48585102098856	4.55017483118547	4.55280444089423	4.81629947842308	4.64044360146099	4.78502964061732	4.89818358995103	4.54250516841522	4.53129632682801	4.75663350892264
Atad3a	10.3537022920185	10.0675079235259	10.266734034233	10.0205316103757	10.4401360993684	9.98109158593367	10.3969485061099	10.1053436156009	10.3079981954656	9.92132218953222	10.444478183881	10.0853539149568	10.3934112714848	9.97014695177539	9.87588923394156	10.4194922342167	9.89913235131684	10.2506654701964	9.71929590692647	10.4347807224039	9.89021106698334	10.2091248217506	9.86513056903261	10.3308446495811	9.87831068547521	10.215824718231	9.88413119945648
Atad3aos	4.44675241132058	4.47659464152526	4.3473076334586	4.61336014621255	4.3680863818385	4.39278891785041	4.4633491996052	4.44009695053188	4.44922184616599	4.57106171773982	4.20574062024057	4.3138730036237	4.3663877752799	4.47366613210055	4.50347723494297	4.50108653074637	4.51938897670715	4.52795674708798	4.43525578507578	4.46585771048073	4.56113215789986	4.47560894009324	4.43719528395718	4.55425612875216	4.5787137968219	4.47656552942678	4.720228159842
Vwa1	6.40010783191731	7.2413412807233	6.55692512464956	7.21208525649472	6.23314620157396	6.97651225482535	6.40498747401382	7.12798994721256	6.53476735492785	7.17307827315219	6.27319240883891	7.41625982270755	6.40764829233846	7.13276076022297	7.55087556734256	6.65885557998229	7.60163767545155	6.60677622008219	7.70932450294744	6.34774018572883	7.59130597337918	6.88275106354511	7.63781334577434	6.21238336497138	7.37062473485331	6.57520080885102	7.73978625894267
Tmem88b	4.43702642246989	4.79955130232125	4.44011798510573	4.79769353033238	4.53163777616248	4.97014119973271	4.75568553242409	4.94026569582577	4.63462053689674	4.93435083816608	4.41054334229784	4.63933135866171	4.73228675795879	4.86851738561823	5.30291570069877	4.74103290341507	5.03604728161816	4.75410066570372	5.29584408752008	4.58637876195309	5.29982362744068	4.66003897516599	5.18842505142973	4.59266163199224	5.17505980336174	4.56898623050634	4.90157584874255
Mrpl20	10.0248169597373	9.89839616885845	10.0432469768852	9.82170211620688	10.1380661960578	9.79819532768206	10.0771473541956	9.76157765235155	10.0867144445772	9.68036984344925	10.1084112497301	9.88147675827286	10.0746953021319	9.71993166620213	9.71296642071484	10.1579672918817	9.75599407554627	10.0007266087429	9.83577803105842	10.1480719355242	9.87000542618437	10.0300371896394	9.77117879249798	10.2951933011356	9.79309688982229	10.0715781656127	9.76924968119837
Ccnl2	10.9758762605291	10.9881634247764	10.9224487941354	11.2141251906089	10.9496487941677	11.198013375067	10.9469093803099	11.0595640744266	10.9516016634617	11.3252483014313	11.0343803590117	11.0987788038387	10.9739534806493	11.3098392862109	11.2455473648733	10.8118807769718	11.1471918014847	11.0461768861181	11.2439230738361	10.9781973723207	11.1711588562479	10.906566859019	11.1996256146135	10.9538194229605	11.2083931893432	10.9815468828471	11.2564992565518
Aurkaip1	10.3561706840515	10.1945730695425	10.26026277234	10.1956700332021	10.4684840615106	10.1596464969951	10.332103842627	10.1275093888618	10.3040298137244	10.0407147580563	10.3740153615187	10.3117091864392	10.2894882376779	10.1222896746001	10.120109828208	10.5953991625844	10.230171840018	10.2230971317902	10.1201712650749	10.3853961766514	10.1739618877819	10.2343587425461	10.0793885765062	10.3826046938635	10.1563459854357	10.2844942124077	10.2081013772119
Mxra8	8.46209577265875	8.77128280028601	8.64380172077539	8.58817073199663	8.62912031762619	8.572263824812	8.48245250965002	8.64304052997315	8.50810224186937	8.44881446952732	8.65006207003963	8.71899957759834	8.44105526421518	8.5038729272045	8.55809450802492	8.65519742861265	8.6191943175704	8.39934123035887	8.52889030897497	8.58347870195844	8.64539933033644	8.52095114827651	8.52645210100913	8.65406743429842	8.54706589992199	8.51961373994671	8.72433258459568
Dvl1	10.9762067034565	10.9636763661839	11.0967268771128	11.0789428475695	11.0515102459069	11.0052111518542	11.2276847673873	11.006183937925	11.2411517756194	11.0846220313888	11.0868767335788	11.0902183428501	11.2657840760087	11.0537506309391	11.1222029460262	11.1602726257118	11.0340525213895	11.1094523399242	11.0406477884206	10.9669923358878	11.0676343137615	11.1138738354179	11.0501563652659	11.0226041812433	11.0145826661591	11.0408003113426	11.0779341217686
Tas1r3	6.22658631002098	6.06862734786267	6.09200370371451	6.06050654975433	6.23761595661559	5.87671524167357	6.13260692930549	5.77831563775003	5.92223065364461	5.87472017186132	6.11990847475572	5.95078907853168	6.27048913449567	5.94587749982539	5.89003312509654	6.14053810956229	5.93777209372864	6.27458825422275	5.9261746069585	6.28916852669242	6.08345769941294	6.21986008704868	6.09832949677246	5.9855800700358	5.8175130433043	6.36716404132929	5.99240055123356
Cptp	9.5429903380809	9.22164218639689	9.52444611240985	9.1213006829706	9.66361956138932	9.13091524508544	9.50530602461038	9.04116775501728	9.37782753312619	8.98863131060778	9.45865212614816	9.20435125666741	9.46318989132406	9.11421120574301	9.03188907225932	9.67164850839788	9.22020012021765	9.45829145559621	9.09419905350041	9.59391682785454	9.22374581092779	9.49163775919213	9.19002425306298	9.54342867930051	9.16960712227543	9.58043507113603	9.15642700117408
Cpsf3l	9.97814464100327	9.86808377877579	9.99828512692635	9.77229391073698	10.0296011135091	9.85354385001461	10.0907768484595	9.89054416544413	10.1442948468205	9.80754326443198	9.97168746222352	9.93274038528509	10.073490214215	9.80243538968216	9.7537787108569	10.118984846331	9.81220249156293	9.97763902033967	9.66129821060488	10.0115645824482	9.8258625492065	9.94507627890365	9.84048712529446	10.1009263229988	9.85676578033771	10.0732397521547	9.78019274357957
Pusl1	7.53472309472956	7.63712450262346	7.37178207292202	7.6537052791335	7.47586134666652	7.48857979840109	7.72019389372214	7.52315709806876	7.59421485716019	7.44734794137586	7.52192737421865	7.764585486518	7.31668666452264	7.59738732526607	7.4895263379158	7.6342266417726	7.53293497865546	7.33876274436406	7.49842655777863	7.56843343005993	7.52229729558008	7.46893953119947	7.42835575509568	7.40655832453659	7.51526147392833	7.27972186207351	7.48324529637753
Acap3	9.68941583999276	9.78015527062384	10.0371443070772	9.74756376364625	9.77589113621811	9.76875463601542	10.1174353559903	9.74643503155588	10.0175946490871	9.81722737690636	9.85854829470742	9.86475684567386	10.0724034139764	9.84506355201266	9.74264373727017	9.84443710953041	9.7683523472586	9.92167038541441	9.78629501309559	9.79845405766933	9.8300986477004	9.95191334764316	9.7491800937881	9.76899246248914	9.84294166841257	9.93199999947386	9.79571158337082
Ube2j2	8.83631868875393	8.52271840042868	8.66690249956136	8.34005085471505	8.86599120862349	8.21441775908027	8.73621434648495	8.26266608118127	8.60555104912653	8.1579032826621	8.6943380069262	8.38121331939574	8.74107541153841	8.3375205545099	8.3792165279852	9.00236629947432	8.34289406836398	8.77827336884174	8.41897010928905	8.77546324713681	8.34422527513102	8.83280861062014	8.55833872707164	8.78067140748258	8.36433910943879	8.58633376284527	8.52223262132359
Fam132a	7.50910209885328	7.67223842689015	7.28505750664638	7.74316980627184	7.52545916004999	7.51378295804418	7.5124534722609	7.56236537820719	7.46799839418014	7.43986424378647	7.30900672834268	7.67850023984578	7.2067482618829	7.62008985460566	7.46888955280728	7.21695329100046	7.75136074964577	7.27327537105835	7.72043087881685	7.4820607796064	7.74688610005456	7.41614245745038	7.71907517886579	7.26442425394704	7.70126824091313	7.16958494208708	7.71369186710387
B3galt6	9.34618407467495	9.24432300099697	9.1755189256134	9.27251437945606	9.33251442766902	9.24872752314689	9.31682167929177	9.3252895648995	9.38731072932991	9.07345593023597	9.32807123003174	9.41351813410917	9.20445859815948	9.22480767900013	9.09595749195951	9.48035114350738	9.22724835089817	9.18323834774785	9.09635370995216	9.36525438790776	9.23773103129188	9.22559453684397	9.14900073712912	9.29607721710563	9.1608858181933	9.12332930238087	9.238573857855
Sdf4	12.9989447812324	13.0158345449813	12.9189352104496	13.0476836558187	13.1070422679397	13.0045216977765	12.9316241091533	12.9403799482264	12.9283223255146	12.9224133561107	12.9962670578109	13.0726644392272	12.85820414389	12.9505093520464	13.0085739273334	13.1645190850319	13.0346956356265	12.8911070778591	13.0389064104796	13.0940413176736	13.0489510399793	12.9127077794569	13.0424308339769	13.1325107762322	12.9207113772763	12.8750878448394	12.9771399069067
Tnfrsf4	4.09038404371818	3.99907814983191	4.18073012617338	4.18126437402802	4.20642915810947	3.98711770427817	4.04199331925115	3.9725089672441	4.03465424392207	3.97635805516227	4.26251115311575	4.09173560322186	4.07178865801551	4.00375384130159	4.15986866798626	4.0356786902101	4.15186425136906	4.15703878522036	4.08956814124106	4.26885353380043	4.08629242197313	4.03651514947724	3.9674704708823	4.01441787560037	3.93645144093714	4.10634640653796	3.86181770439165
Gm10560	5.50872061865469	5.43604667203486	5.50929784292099	5.62319655228115	5.40811260225553	5.67496505772049	5.399076765774	5.69600223789472	5.24514992291615	5.65672911213096	5.62730226724469	5.47807543212466	5.45571554154213	5.78154290657655	5.33911190288652	5.6210071972174	5.47828228478036	5.20085677866776	5.831212157536	5.4734988238641	5.46382450441378	5.37948010317259	5.504200888812	5.33580689447585	5.48613926153871	5.43360989495303	5.43876977384391
Tnfrsf18	-0.28720533440753	-0.287375087805049	-0.125342589674429	-0.286582711286119	-0.287223963312375	-0.28657882183273	-0.28769816070486	-0.262195185227198	-0.286747698379436	-0.286384450703904	-0.28734140634776	-0.286678610486453	-0.286996550704138	-0.28663212802538	-0.286657797484645	-0.152177156085676	-0.287193535970496	-0.286919101085339	-0.286713312556835	-0.205005257680306	-0.262969812051618	-0.286372812597591	-0.287331182408167	-0.287106060996808	-0.286822317098457	-0.263856913872669	-0.187010158126109
Ttll10	6.12596021667867	6.47095799968222	6.2956067877642	6.5360389486093	6.30280537614983	6.41627896881366	6.33473080040919	6.45779760199502	6.08137655318201	6.834245999662	6.20546544630095	6.44146381638129	6.10361369055569	6.56366738233792	6.51095195476151	6.13082274108649	6.71451833773012	6.24477290336275	6.732207709038	6.22358011853937	6.39204741458719	6.18855818178548	6.63244329813236	6.22873795814535	6.58827137836373	6.24998346871604	6.49986939102183
Mir429	-2.24272132056621	-2.24276361040307	-2.24280362762901	-2.24256606597727	-2.24272596232189	-2.21703230477281	-2.24284404883863	-2.24263927986017	-2.24260722818559	-2.24251658198467	-2.24275522085513	-2.24258999351566	-2.24266928415588	-2.24257839646288	-2.21737764554705	-2.24242220157377	-2.24271838064985	-2.24264997447953	-2.24259865063769	-2.24283665439374	-2.24267678831137	-2.2425136765319	-2.24275267409206	-2.24269658123068	-2.24262583950168	-2.15409833597764	-2.24256619169158
Mir200a	-2.79963275884059	-2.75678711720178	-2.79968594207495	-2.799532323259	-2.79963575928323	-2.79953169491699	-2.79971204476965	-2.79957970499264	-2.79955896632786	-2.79950027955517	-2.79965466893016	-2.79954781214551	-2.7995991130294	-2.79954030553936	-2.77493850457398	-2.79943911992552	-2.79963085840058	-2.79958662337487	-2.79955341522168	-2.79970727045361	-2.79960396614051	-2.79949839762752	-2.79965302318523	-2.79961676496845	-2.79957100935625	-2.79963171971302	-2.77462400214012
Mir200b	-4.23757771427528	-4.23761459799803	-4.23765031425502	-4.2374490080741	-4.23758172121905	-4.23744823338563	-4.23768725139801	-4.23750847304	-4.23748218578726	-4.23740993737264	-4.23760721242664	-4.23746821660677	-4.23753345963432	-4.23745888019856	-4.23746403002806	-4.23733767324881	-4.23757518158343	-4.23751733626986	-4.23747521923933	-4.23768042701299	-4.2375397681327	-4.23740766973448	-4.22823429308739	-4.23755652460699	-4.2374974001671	-4.23757632894033	-4.23744910844305
9430015G10Rik	7.32960033647241	7.41095271502973	7.46632431408718	7.42330641751403	7.40474658907711	7.44724599150696	7.42493174384164	7.34721609991361	7.229436159744	7.47857032517643	7.46424869354368	7.40779337672713	7.4007154158477	7.35729466112905	7.37775648974106	7.36920973877345	7.37156871204258	7.45718490902779	7.42531341446797	7.41564169117465	7.35971217233942	7.43766919565166	7.43875121379755	7.42939416603503	7.45631707376459	7.30780985239519	7.4916394534545
Rnf223	1.70214623556568	1.67870476418808	1.67630141340569	1.69052854762003	1.65964597913317	1.66691144492628	1.71179886849367	1.6635635110322	1.7325384021482	1.66909868163208	1.65832220722985	1.75568238397142	1.68435851968615	1.61760233958	1.68940984483718	1.67334941560517	1.70236392141678	1.77006803795707	1.66539761764012	1.63453466929631	1.61623498159718	1.69365414902638	1.73938757318173	1.66097453816517	1.70920382540145	1.78128993004123	1.73610885270042
Agrn	9.05966896610822	9.02421553372198	9.08923289939026	8.80853552480025	9.34936136365837	8.95391476010483	8.96708786753771	8.97820433744132	8.86539240511104	9.05539515753146	9.31297954176969	8.95908914375543	8.94661815857516	8.99021322323114	9.10550063220084	9.35367964539897	9.08342866840966	9.13878694147714	9.16279775567459	9.42057082501222	9.28631127500454	9.16644828597309	9.03918286465665	9.19376977607591	9.1589871735555	9.05785098290733	8.97636233552416
Isg15	4.4364591548298	4.51108809699245	4.37932899824094	4.0581346862536	4.1123161058487	4.26276642696251	4.30978643067625	4.04646420850679	4.23359734046754	4.13349301557723	4.12490052371125	4.34366079130888	4.23572337301462	3.91049730362012	3.98525532122029	4.58761681631593	4.55413236492308	4.54376867127431	4.58999133281879	4.32635438486377	4.30145290535226	5.05171118268872	4.00747991704094	4.4454502372303	4.33297218989758	4.13262853287582	4.26248410589898
AW011738	6.57456170672589	6.03560164690853	6.59222374139234	6.23419092224507	6.89086005901981	6.0264468001994	6.59806871492323	6.01752874946453	6.36770109869826	6.03489490162635	6.74945306867494	6.25135103989091	6.38197695167566	6.22805213074818	6.52923623343123	7.00493382321434	6.20316121337131	6.70478748830161	6.44556439774649	6.9717626791995	6.32108254303364	6.83171853574636	6.3339298718019	6.88358952218865	6.39045470014167	6.67097418975191	5.79458579125474
Perm1	2.89117086123361	2.80324277978631	2.95386768045028	2.76904933605295	2.87018005631476	2.76909749648606	2.81687714016788	2.90208194535314	2.98906826913806	2.94070205804083	3.15941107331055	2.7678613177531	2.83338918244127	2.7935534284496	2.76811924599126	3.27004685809337	2.95041520130548	3.00064458992701	2.79223951203275	3.01481311330811	2.85464951682138	3.15915302860828	2.86694577933279	2.87372900547522	3.06120096501564	2.98744597173703	2.74305784845957
Plekhn1	7.54223802174649	7.9567600944365	7.63341412201173	7.84521263243121	7.84032432936003	7.69747280520706	7.8542420583186	7.63149640230708	7.56911535713565	7.99669588523846	7.96052578158533	7.66420931167094	7.69941067420717	7.97600727158838	7.92932160867263	7.69488224743198	7.64976410458119	7.72804893357781	7.9835547371461	7.81691488898903	7.87970327871683	7.58569967533507	7.87296531253397	7.7504959775405	7.88368038282122	7.61750493161601	7.8341502483749
Klhl17	8.80140159437297	9.22690550984208	8.89088808779801	9.35515335119926	9.10399167260902	9.30979429111636	9.05675577499233	9.28876030136601	9.03427514485364	9.39963201874207	9.05627991840912	9.43435168837263	9.05321376549395	9.32917130314204	9.3502469160033	9.06484972576861	9.203789546994	9.04939963799467	9.23464626882399	9.04734054245758	9.21179822074826	9.04451628352527	9.32311767924654	8.99683993583924	9.33695678065406	8.9228768404472	9.28001865530205
Mir7658	0	0	0	0	0	0	0	0	0	0	0	0	0	0	0	0	0	0	0	0	0	0	0	0	0	0	0
Noc2l	11.2310779632814	11.2360675103452	11.2918178435272	11.1868518350882	11.4682819664803	11.2205253962466	11.380144445373	11.305180233246	11.4841078935431	11.148910903874	11.4128367824038	11.3872553353362	11.3830938481888	11.1934243796382	11.0614618582692	11.4060823789088	11.102364604863	11.2060527911391	10.951932910574	11.278614327465	11.1132573779115	11.208359459986	11.0629216761606	11.2850878657824	11.0573294828277	11.2593428293859	11.0153964076279
Samd11	2.84057918492669	2.75904076036333	2.82515562562449	2.59751346569174	2.94247425652984	2.8291591325984	2.80051842573409	2.66744532711415	2.59627580127478	2.79387096528117	2.77929528194862	2.74020252778166	2.68761401408703	2.59714290065084	2.67157958568686	2.99607218664392	2.61632012116187	2.8538327106746	2.71685239158075	2.69207255856096	2.70876384408057	2.77192086263698	2.61473293488958	3.05856178292061	2.66846642577562	2.72507399850508	2.64848310488343
Vmn2r-ps159	0	0	0	0	0	0	0	0	0	0	0	0	0	0	0	0	0	0	0	0	0	0	0	0	0	0	0
Vmn2r123	0	0	0	0	0	0	0	0	0	0	0	0	0	0	0	0	0	0	0	0	0	0	0	0	0	0	0
Dhrsx	0	0	0	0	0	0	0	0	0	0	0	0	0	0	0	0	0	0	0	0	0	0	0	0	0	0	0
Vmn2r122	0	0	0	0	0	0	0	0	0	0	0	0	0	0	0	0	0	0	0	0	0	0	0	0	0	0	0
Cdk6	2.92258480676428	2.81548541624945	3.05069630420011	2.96418585019761	2.86093235158386	2.82813333628072	3.07279068175308	2.77562634748346	2.97881618648626	2.9926325259449	3.04450785706013	2.98145079446301	2.96929809910702	2.91948275799782	3.02235367683011	3.05046982129097	2.77301844620894	2.99181666325667	2.91710325946502	2.83095546475244	3.04290946834299	3.09395117344429	2.95642434952844	2.90555141920555	2.87014912718934	2.90281088222573	3.00555132490138
Fam133b	8.79281052464987	8.79492374696261	8.86508046165917	8.8217944150825	8.72537149146261	8.89878711391951	8.82316759069305	8.74539901400403	8.84467111874147	8.87983909691994	8.80516414079122	8.68911088009532	8.84606085862633	8.82085321842039	8.83802131319712	8.7069772130983	8.74086777585477	8.78542777525914	8.75248052752289	8.72833965450838	8.83298308475291	8.7877652488015	8.86994883565824	8.87086496569426	8.75537305658382	8.85604231552973	8.97748776982605
1700109H08Rik	2.34337471727	2.31916437737748	2.3578642309835	2.37769189584017	2.42554317175054	2.48764663822325	2.31474581053078	2.27799337749014	2.35128021228834	2.47312745495646	2.42194243708264	2.39838458273695	2.32432712545196	2.54560096902281	2.37613692755221	2.2830449307511	2.48412231494426	2.4139612746081	2.41958645766756	2.41187709144366	2.47139186869814	2.33280404017823	2.38261633685726	2.34509239886501	2.59213190669306	2.5381465155208	2.27969685227596
Rbm48	8.54524465986237	8.04663840312507	8.46065776284155	8.09365142687962	8.57512571153713	8.26966948177589	8.4969360056554	8.29722440043838	8.50156070498938	8.24094072497121	8.54570088915401	8.13596586427584	8.52153926819322	8.39983413356677	8.24098636050201	8.37258651409441	8.25264139529955	8.60525092643731	8.26400331042618	8.57042900691755	8.13678593697733	8.50473295800213	8.31072005138531	8.55266040794143	8.19415735033136	8.64063192087009	8.25688851520682
Pex1	9.7979507801498	9.77490823811164	9.80930926717411	9.81647769796081	9.74428116943182	9.80127442689221	9.76551861849097	9.8661508242272	9.79944887687903	9.80282269582152	9.76238840391156	9.78545429312181	9.850589067	9.79646818109871	9.77549570586691	9.75173471235181	9.72159304699867	9.79446984384314	9.77986194672125	9.66908855613157	9.74172037009003	9.72037797362415	9.74555005812032	9.79538621182076	9.87490994688596	9.83790266691592	9.68642170249069
Gatad1	10.6813171424565	10.5970779972405	10.560495853229	10.603907409598	10.6401077068525	10.5894612160931	10.4942401386897	10.5935062980212	10.5643436839638	10.5900107429732	10.6148020907311	10.4614643656076	10.5301290329495	10.551464682678	10.5868708680294	10.6859439651663	10.6342641587468	10.5651249876689	10.6923916989298	10.7442027348121	10.5856238229995	10.5502264708374	10.597858768631	10.6400476205106	10.6566151152294	10.5833898115651	10.7060868245671
Tmbim7	0	0	0	0	0	0	0	0	0	0	0	0	0	0	0	0	0	0	0	0	0	0	0	0	0	0	0
Ankib1	10.9501322777411	10.6457982209346	10.9166599737924	10.6353992112358	10.8476234036426	10.7677290119395	10.866041158023	10.7777945512179	10.7931872695795	10.7322754188693	10.8615636413024	10.6085710220349	10.7816301155431	10.7930825485582	10.7592565341266	10.8384373120983	10.7083963693845	10.9293987193371	10.747915369458	10.9242778161839	10.688403863507	10.9406009035097	10.719831702022	10.9326322559519	10.7091625856377	10.9907566859534	10.6460744948272
Krit1	10.2820800966358	9.97917472915983	10.2131820016093	10.0362459102468	10.2291043241037	10.0751978017136	10.1767616266675	10.0469513852237	10.1867494807974	10.197415162571	10.274581698374	9.9033834477733	10.1821928007558	10.1826420944779	10.1971120666753	10.054433737936	9.9232579619355	10.2098411276483	10.2233034486967	10.1518682084475	9.98630088524183	10.2013070991678	10.1349572960724	10.351242066462	10.0251068414573	10.3509546324317	10.1451827848618
Lrrd1	0.637005871703624	0.614194063707661	0.61391403973676	0.68875846054051	0.636898254102445	0.615583481863527	0.634159124683694	0.615064198323447	0.709129617768261	0.641749387423867	0.678646519218009	0.687481865989378	0.683246449944772	0.615490369929099	0.615445537118231	0.696420682123897	0.614510584559272	0.768857398278442	0.753334134780305	0.613682944759714	0.61480167251251	0.615943458074423	0.614270594563033	0.659951299114975	0.685568092607918	0.659056428873915	0.615575807479592
Mterf1a	5.85239754265755	5.6361389580954	5.7740042567165	5.61289545724191	5.8154445632471	5.76067637437027	5.52569897418276	5.78587126644505	5.79173244482599	5.85535646214805	5.67028398087947	5.47383681498704	5.68061102833295	5.61983507405679	5.86999828842807	5.64607326027119	5.85397734540587	5.79022254278489	5.8442979984871	5.59096207175682	5.68755005737534	5.78442547947537	5.63108628778413	5.8219893406549	5.69000607548236	5.96548394567163	5.69484616645522
Akap9	12.3720778702141	12.4501843381375	12.4220164216983	12.5255941490274	12.3724154132195	12.5838736125581	12.4850932835022	12.5541718766212	12.408345570058	12.7030471796661	12.4279917267495	12.3693741568985	12.5304434981519	12.6541627577552	12.640846508649	12.2216736515509	12.5952136614386	12.5277572685569	12.6230633770469	12.4338049796387	12.5789159814101	12.5384184537778	12.5598553780285	12.2779182691071	12.5685618929067	12.5250843218012	12.4622197931959
Cyp51	11.6023805836347	11.132685229606	11.6201201121614	11.09859352573	11.5343362029063	11.1935680461338	11.624583419828	11.2187990413541	11.6608764966086	11.2303786726995	11.5134333118726	11.1370963692627	11.7017358336707	11.1857225449971	11.380157476824	11.5003296812098	11.4189718757358	11.6445096684131	11.2627532046436	11.5787223808409	11.1301559923432	11.632445772699	11.0728102550664	11.6543195964036	10.9852212907194	11.7719723129761	11.4857794688319
Mterf1b	4.3731957028602	4.47854498014569	4.43773673809737	4.34424264656266	4.30628129034916	4.30694056712391	4.41091321692228	4.65525651514469	4.50004841650661	4.51217664813669	4.59826501277211	4.2021419062303	4.43511694941119	4.46166670941683	4.4270096466325	4.35792284192971	4.4053241030267	4.37602040207329	4.73297399741422	4.42702663323403	4.35228477813268	4.49683619166445	4.54897768856762	4.48649146640287	4.43188966562863	4.62427123310572	4.57286995870831
Fzd1	6.19968766216389	6.55010003769077	6.44561086933501	6.3983724208069	6.41336524989743	6.54882521053933	6.67910081199812	6.38212499750854	6.41537271019969	6.24676582582339	6.23947740500366	6.52066337784352	6.41052102989432	6.32512057000324	6.40425148016045	6.52341086543815	6.66787208305287	6.43622942611425	6.23508574796838	6.1557092212705	6.46329813816074	6.48994946524934	6.15806519505918	6.22096751715252	6.65291207673505	6.32940587960367	6.32280549493647
Cdk14	9.67972111992083	9.84129488248067	9.62134888644764	10.040082695528	9.5352460936259	9.97322584176969	9.49160625946635	10.0269251895257	9.53431443884565	10.0942036835641	9.65034791964436	9.98042007224683	9.57388098218733	10.0930834795828	10.2193694935888	9.59185868912716	10.1581441569844	9.62283309148984	10.279094324677	9.74693372755925	10.1136496566878	9.68527875374793	10.0874648037467	9.62009098545681	10.026913062319	9.65825210021621	10.0743667447477
1700015F17Rik	0.250429475013126	0.227672892273766	0.267503443880676	0.256141278130638	0.271516580719607	0.207002782534115	0.284477045998538	0.206616243946664	0.30005189889337	0.207255650184802	0.227852106000239	0.206873032850131	0.206459951622139	0.206933465473857	0.255452550249655	0.287149904390682	0.206204263158009	0.230099839699393	0.278079747239111	0.246178869205261	0.206420866504751	0.207270796586892	0.206025707085609	0.251340349502522	0.206686263139709	0.206197325070603	0.206997069226868
Cldn12	11.2083347978814	10.6181514013111	11.0800254022946	10.642507639796	11.0774054160556	10.7145056281837	11.0399717353956	10.7140660729413	11.0884062815724	10.5252694567925	11.1099213891658	10.4819072911087	11.1194310765066	10.5618303292816	10.6074153825842	11.1274623583495	10.6195008212097	11.0932704163762	10.708812304952	11.1657166569278	10.71806868736	11.1634547337384	10.646046927107	11.2123522803608	10.6386030421225	11.2533334582885	10.6694683369245
Gtpbp10	8.19781614349361	8.03973100033278	8.10556841773142	8.0201176993232	8.0710094200751	8.09036559108638	8.08592795365048	8.15501178755338	8.16106587424943	7.95968051682769	8.23970064214299	7.87310716567675	8.02630224429946	8.04201886091133	7.8765418423778	8.0804585804016	8.12127430484976	8.13009145513834	7.9596374228751	8.22620673984369	8.05160082518098	8.29286090600819	7.99268178614987	8.17533567530405	8.10945159421873	8.15777025486628	7.89654595592631
Gm8773	-4.23760635628106	-4.2376456577909	-4.23768371530573	-4.2374692131823	-4.23761062588641	-4.23746838771176	-4.23772307373759	-4.23753257617193	-4.23750456574768	-4.2374275813338	-4.23763778808348	-4.23748968086505	-4.23755920067753	-4.23747973244033	-4.2374852198494	-4.23735058018093	-4.2376036575672	-4.2375420204007	-4.23749714253138	-4.2377158020032	-4.22758097518695	-4.23742516504832	-4.23763540639417	-4.23758377759608	-4.23752077745449	-4.23760488013519	-4.2374693201306
Cfap69	7.62212655067729	7.03633059468211	7.34546197795437	7.31603165730911	7.52854708057971	7.43186986461192	7.30366983308414	7.21637757196096	7.36615267130725	7.55017139751396	7.62404034118745	7.01060652530778	7.44382078421181	7.43735148554471	7.63579574564457	7.4093706946487	7.19293927156845	7.71533506856627	7.50025871770892	7.55169104932908	7.28644153405843	7.59942937037755	7.43938849151033	7.62985018065643	7.26263813836431	7.54803789031162	7.6447365534884
Steap2	11.5522453522683	10.9801739988642	11.2759307008365	11.0809774081455	11.4344258558631	11.0223774856062	11.2633190692664	11.1862387309692	11.2913609624021	11.1133924019709	11.4975061620886	10.9429601233251	11.2763041225438	11.0772239368214	11.1025089355967	11.3766726861102	10.978049180453	11.3837687714351	11.0869203612245	11.4983809433899	11.0191644063446	11.4066123882835	11.0251495548912	11.4911755762462	11.0373386825861	11.4172630446114	11.0240132926555
Steap1	10.5003356584412	8.78672825701354	10.0199962088674	8.56506731845182	10.629483545753	8.72109914356361	9.96998672315142	9.02991139512532	10.2076703303201	8.41796511573764	10.6627533568113	8.59315425205001	9.99779071158051	8.3153454534917	8.22335722251879	10.7520576827065	8.32905644618056	10.2249421428365	8.00080409129758	10.7375057165229	8.38300293797188	10.1427096213161	8.13619116182412	10.8269220372592	8.44902628233161	10.3350578930041	8.25986211280061
Zfp804b	4.21292059615953	4.02895969153892	4.05269244274005	4.27592687165855	4.00193690289289	4.43149828577132	4.08876084255955	3.96093670556517	4.00637349788106	4.30666014490503	4.11266102156905	4.20594857523331	3.99457768658492	4.10655287056926	4.20741787609354	4.16218308169662	4.2564356650939	4.10689232562216	4.00799759299696	4.06027033980912	4.21177410007997	4.08380609045125	4.18876366044195	4.07850466635528	4.12999636498818	4.13795326950185	4.1450724164312
4921511H03Rik	0	0	0	0	0	0	0	0	0	0	0	0	0	0	0	0	0	0	0	0	0	0	0	0	0	0	0
Steap4	6.61382344780282	5.9378542549784	5.89760704979549	5.29930104426543	6.34618738185933	5.20990029410788	6.19059029552917	5.22256684098939	5.86296791156972	5.33360122438025	6.62572621505854	5.68203056210111	6.32262129699939	5.5237928828577	5.16589168212899	5.82030010360748	5.17924967478447	5.60634581581552	5.06096476093441	5.98779902447394	5.1007819192782	6.09297456429558	4.96091821930782	6.25045275055621	5.32771865645346	5.94040530766408	5.15170074145628
Sri	10.3208389736111	10.4973219470257	10.2056775522282	10.3488395285372	10.3169629150099	10.4214478232336	10.1377098139669	10.5089779366794	10.2368917943475	10.4182418113445	10.2357528870746	10.3094688137647	10.1450129620638	10.3999543754136	10.2589777068333	10.1584815186106	10.4268771589742	10.0590000139146	10.2823390582487	10.2759468673611	10.3603036223479	10.1464864296238	10.2879264244647	10.2968157318309	10.3602886329818	10.1367790855354	10.363357777879
Adam22	10.338349864806	10.8602897079417	10.3798002356093	10.931993289519	10.2134262688356	10.9250531671121	10.3520459825257	10.8647707018669	10.304230433241	11.077173783913	10.2485279067925	10.7150104733606	10.3174815423562	11.1323480230628	11.3406267609025	10.3397489428026	11.1489834234146	10.6509436138162	11.3250686219634	10.4674236265567	11.0581943552165	10.6044562399861	11.3029297926709	10.3146148523542	11.1776195767548	10.5299394275823	11.2085977614641
Dbf4	6.74431362010376	6.55164874888106	6.62698770616494	6.47711056399493	6.7182646254978	6.73697477135496	6.67431249045734	6.74285446588696	6.74382403474268	6.78514188872144	6.71662587026485	6.67558772704121	6.66800868136986	6.5743951236018	6.37962457867647	6.56041264522033	6.53790885407551	6.65355426664909	6.52461804184124	6.56331794927379	6.41785892476533	6.76717132920156	6.43059111566748	6.72519732021868	6.73251473036726	6.76792596092748	6.61118752287437
Slc25a40	8.72027055428949	8.40331731824286	8.52769223567541	8.18176559817824	8.47241896015642	8.40065394328327	8.26829218927993	8.48748843850369	8.38369316494272	8.24741890211622	8.4165995392777	8.28283499186498	8.25506934735612	8.47782911289734	8.44845234819974	8.37903717166256	8.35195242822562	8.43006867049695	8.33623114224388	8.3536401563485	8.3634255013605	8.33553998681588	8.25541982600281	8.63352489524192	8.47892691180142	8.55850132706092	8.37836814686537
Rundc3b	10.7929895043845	10.1507323463572	10.9090947922453	10.0621407829306	10.694059598504	10.0984973607983	10.8040467025036	10.2033544445084	10.8879393224671	10.1295793992456	10.7912617794841	10.0080070704639	10.8174840766791	10.0491877729037	10.0625411485004	10.692783142522	9.90611008697008	10.8625374269081	10.1250064020327	10.7937468039042	9.98169154625767	10.9035650298062	10.1175522937715	10.8433531614094	10.0461369207894	10.9251739792466	10.1255540932153
Abcb1a	6.04628026362536	6.6641280813009	6.25707361666946	6.39390502160031	6.19415179313638	6.20959053019817	6.2256020710993	6.46001191183642	6.12228174334861	6.15646207494567	6.19409605789711	6.2150579305184	6.09144548069721	6.24772277072209	6.36025246848334	6.06894231670443	6.36469882855563	6.33913480368736	6.39830535511818	6.08343596959923	6.51520656878584	6.29010057947012	6.38471441042662	6.28213429063107	6.52105835955495	6.31389935146371	6.1904422252704
Abcb1b	4.68778060427002	4.87376955894865	4.78771453848586	4.59159065653208	4.71412630788008	4.86666926160868	4.646601584214	4.83885956498427	4.71017205572598	4.75439513632794	4.76953758168746	4.68467040320864	4.85275734968737	4.96243584067927	4.76209795549727	4.75177280776796	4.85765306957402	4.63518907979821	4.6662305844035	4.64911277343905	4.6731073673265	4.70774518319388	4.7577286389473	4.75167267080438	4.74827976899071	4.3916141733597	4.70766581915787
Abcb4	8.981903697804	9.2037106069879	8.88976242137943	9.29389545119676	8.85162508017852	9.17820796317815	8.78720031183465	9.12201189435541	9.00555884421977	9.1765506915674	8.94520720171948	9.06108139009744	8.84322653234674	9.25841293167795	9.36463792922036	8.97747525317237	9.31234856407667	9.01793392174511	9.38880311296114	9.04992645041065	9.28525630777823	8.95685906046064	9.41298829272288	8.94030619545169	9.37364086854933	9.07022859398446	9.59173606405063
Crot	10.0792762781108	10.1015366609417	9.92645307217119	10.1430515270931	10.0549186805031	10.2657436846571	9.88540471703302	10.2382792208602	9.93611188924102	10.1322982267255	10.0518516807956	9.97080156612403	9.86961420829884	10.1130901189506	10.1485638717574	9.97380308619622	10.1087392977269	9.88450584731982	10.1821817824419	10.1056034529613	10.2141019466932	10.0101350694709	10.1896651212337	10.2562180626659	10.2008815844595	10.0782544370673	10.1696278657261
Tmem243	8.40852066203875	8.29923455523808	8.27952399791595	8.20177414923092	8.28671382493574	8.30901622345672	8.20671895807756	8.38665463999231	8.43715813401945	8.13332133213292	8.30337852661682	8.23376873000246	8.31673617625966	8.15206510818865	8.16052922629715	8.49850566632254	8.24899814896939	8.25940098530045	8.26830554877843	8.34021399416637	8.3413510188432	8.34212136444717	8.21521296906925	8.56855858815622	8.24039056056144	8.34279174238112	8.52619265964068
Dmtf1	10.0043537653787	9.78144473764346	10.0429643548373	9.89172872359365	10.0341893737192	9.97346750282771	10.0457382797847	10.0179698484969	10.0673816481743	10.0921183141508	10.1313646931652	9.83570596805811	10.0705351315575	9.94879577977716	10.0136062526816	9.90691621098336	9.95924298673961	10.0748665871858	9.83985441348019	9.99785105122787	9.82012837652451	10.1130013322678	9.79033651089954	10.097450593137	9.87482295788913	10.1141376011784	9.90197624332564
9330182L06Rik	11.4698252325875	11.5581867739498	11.5003172804843	11.6733648260774	11.3532317674974	11.5242667193195	11.4031214640126	11.5394828543936	11.4327358862668	11.6078084343507	11.2929161190874	11.3777242081813	11.3978453926888	11.6787904837382	11.6347987414668	11.2542135860655	11.5416283120289	11.482646755852	11.7083815579091	11.4548129958088	11.5400648366043	11.5240161852117	11.6124924440209	11.38012064347	11.505375701741	11.547675381144	11.7486980029966
Mir879	0	0	0	0	0	0	0	0	0	0	0	0	0	0	0	0	0	0	0	0	0	0	0	0	0	0	0
Grm3	-3.25679488421325	-3.25681443987332	-3.25683293445641	-3.25665537996971	-3.25679703119305	-3.25665336980245	-3.23663681973778	-3.2567569154594	-3.2567414697404	-3.25655399903023	-3.25681056125844	-3.25670522240958	-3.25677080638363	-3.25668099622985	-3.25669435904478	-3.25636648755765	-3.25679352432681	-3.23341122691665	-3.25672339289132	-3.25684819083344	-3.25677427967233	-3.25654811494627	-3.25680938376531	-3.25678343913122	-3.2567506912478	-3.23457062184197	-3.2566556404078
Gm6455	0	0	0	0	0	0	0	0	0	0	0	0	0	0	0	0	0	0	0	0	0	0	0	0	0	0	0
4930558F17Rik	0	0	0	0	0	0	0	0	0	0	0	0	0	0	0	0	0	0	0	0	0	0	0	0	0	0	0
Gm5861	0	0	0	0	0	0	0	0	0	0	0	0	0	0	0	0	0	0	0	0	0	0	0	0	0	0	0
Speer1	0	0	0	0	0	0	0	0	0	0	0	0	0	0	0	0	0	0	0	0	0	0	0	0	0	0	0
Gm6460	0	0	0	0	0	0	0	0	0	0	0	0	0	0	0	0	0	0	0	0	0	0	0	0	0	0	0
1700003C15Rik	0	0	0	0	0	0	0	0	0	0	0	0	0	0	0	0	0	0	0	0	0	0	0	0	0	0	0
4933402N22Rik	0	0	0	0	0	0	0	0	0	0	0	0	0	0	0	0	0	0	0	0	0	0	0	0	0	0	0
Sema3d	1.96271025778324	2.05127507666097	1.97295419485049	1.88601138627489	1.94194432320969	1.86134108161445	1.85212244633902	1.92791581067253	1.9745779395937	1.88839879745071	1.89813666303614	1.93171944160188	2.0851872968935	1.97756515582159	1.86069179551549	1.94461435224786	1.85628299182367	1.88195566060432	1.86023529471211	1.96906200716714	1.85765718606713	1.86303406019257	1.83278646567493	1.96529023235675	1.83493453662933	1.98280198444203	1.97882832895638
Sema3a	1.99467882415324	1.87553837501214	1.94738187555876	1.86738563325636	1.85754312315387	1.8674452475611	1.92460369082889	1.79350755348866	1.90935500018234	1.98347224641318	1.87617514217861	1.86591547079721	1.92449666196791	1.8666281327489	1.93308406225336	1.90129267974739	1.81466520000592	1.79333949612814	1.88802060170573	1.86998484934273	1.79291812990028	1.87060149176615	1.89639469675697	1.83760240588821	1.7937187554891	1.81462301230711	1.91299591421542
Speer3	0	0	0	0	0	0	0	0	0	0	0	0	0	0	0	0	0	0	0	0	0	0	0	0	0	0	0
Sema3e	7.95369236222049	8.1820142169537	8.17953590233049	7.74810958809849	7.87144845348358	8.03850220245888	8.17930004732597	8.13596646919013	8.18417582445265	8.15302624420142	8.08491884797376	7.93800157303532	8.37776510575585	8.20536286263047	7.89204277194418	7.59652517953983	7.8996920629782	7.9028293880671	7.67951923409522	7.51920124822289	7.82465821995048	7.92533104385389	7.87114671468286	7.61941103362265	7.78923030123141	7.74703893270318	7.63180829671218
Pclo	12.6444324935743	12.9531160645004	12.805523604913	13.1363850472456	12.6159865244803	13.0879264642532	12.8638507549434	13.0793409343454	12.6330390516086	13.3026293536933	12.7478134388235	12.8579690764675	12.896653869466	13.2592958116884	13.2637839998374	12.5156986213045	13.0796837229713	13.0125118645071	13.162367026158	12.8121937640786	13.0222418668509	13.0108063635587	13.1061730034769	12.5488431668325	13.1470683267069	13.022283503579	13.0455229051882
Gm9758	0	0	0	0	0	0	0	0	0	0	0	0	0	0	0	0	0	0	0	0	0	0	0	0	0	0	0
Speer4e	0	0	0	0	0	0	0	0	0	0	0	0	0	0	0	0	0	0	0	0	0	0	0	0	0	0	0
Speer8-ps1	0	0	0	0	0	0	0	0	0	0	0	0	0	0	0	0	0	0	0	0	0	0	0	0	0	0	0
Gm10354	0	0	0	0	0	0	0	0	0	0	0	0	0	0	0	0	0	0	0	0	0	0	0	0	0	0	0
Gm17019	0	0	0	0	0	0	0	0	0	0	0	0	0	0	0	0	0	0	0	0	0	0	0	0	0	0	0
Speer4d	0	0	0	0	0	0	0	0	0	0	0	0	0	0	0	0	0	0	0	0	0	0	0	0	0	0	0
4930572O03Rik	0	0	0	0	0	0	0	0	0	0	0	0	0	0	0	0	0	0	0	0	0	0	0	0	0	0	0
Speer4cos	0	0	0	0	0	0	0	0	0	0	0	0	0	0	0	0	0	0	0	0	0	0	0	0	0	0	0
Speer4c	0	0	0	0	0	0	0	0	0	0	0	0	0	0	0	0	0	0	0	0	0	0	0	0	0	0	0
4930519H02Rik	0	0	0	0	0	0	0	0	0	0	0	0	0	0	0	0	0	0	0	0	0	0	0	0	0	0	0
Cacna2d1	12.1307279132292	12.2443727728472	12.068183050887	12.3938714948065	11.9703935522584	12.3483831849725	11.946654941465	12.376693420691	12.0345970957926	12.4413227138248	12.0143104587786	12.0319595878089	12.021815190207	12.4602551347078	12.5453954997068	11.8861361083882	12.3318609253001	12.1105988592101	12.590630921513	12.1165698979421	12.2915121680839	12.1549984856431	12.5669133533215	12.0537374859689	12.339260101413	12.1656305677388	12.4580432281737
Hgf	5.77180663024997	5.80417168961934	5.94202215455262	5.56684688035878	5.77876818838095	5.76752864376968	5.76078632799891	5.7935830960261	6.03092623042159	5.94071794911911	5.83463669053111	5.69025962946216	6.01203002430894	5.77194068450757	5.75837978761351	5.53750613081936	5.54170012955338	5.91675007007304	5.54091540464378	5.78175599762057	5.7047422300506	5.90406121674927	5.37566230963122	5.9575660610554	5.60480666350411	5.81847728372254	5.56679702004224
Speer4f1	0	0	0	0	0	0	0	0	0	0	0	0	0	0	0	0	0	0	0	0	0	0	0	0	0	0	0
Sema3c	7.94702913817168	7.65841825976713	8.05412604499795	7.45076170799326	7.76056050214166	7.75432311770475	8.03517271582573	7.46186486254573	7.73383493593017	7.62155816363642	7.78275510809797	7.74943169331762	8.00072123807138	7.54927807294802	7.51605566527712	7.7496322447916	7.8133311730112	8.20252488182581	7.55064584841821	7.8196748602212	8.04839145192469	8.1487979679173	7.51996528660101	7.77140501594383	7.60116527651823	8.14568335931277	7.63123877483301
Cd36	7.84306382735407	8.07667231319902	7.77594651724042	8.28150400235453	7.80108307814169	7.96332749048216	7.68284563787576	8.16072674130674	7.51962450608965	8.51486895047116	7.7800529456494	8.12877469246272	7.7544422988372	8.37603321075475	8.49511378352765	7.67754120696042	8.11441095041537	7.51879736356126	8.32256580711545	7.70972143352417	8.02080675388361	7.70574645444199	8.32009979490223	7.74736855254307	8.17070523425661	7.47975191924731	8.5402684081022
Gnat3	-0.271591792300967	-0.271761281042358	-0.271921708631983	-0.270969992595938	-0.271610393002877	-0.245204527982658	-0.272083802698146	-0.271263133772371	-0.271134784032031	-0.21836522678975	-0.249116690931086	-0.196983598745345	-0.27138331050585	-0.271019352436615	-0.105969773484371	-0.270394391977911	-0.271580011618795	-0.223216608053263	-0.271100440327661	-0.272054146508619	-0.201459588806063	-0.270760319342917	-0.249064212480275	-0.224914926250109	-0.271209308924982	-0.271585350756425	-0.24522705510442
Gnai1	8.22160783640248	8.97329758805522	8.6070037550108	8.79349154068212	8.35594488621672	8.74743420831376	8.44163644290535	9.01421162762403	8.48600495401049	9.07089149513368	8.52490541236203	8.85026894824783	8.54318797067083	8.9596575409891	8.98785728210504	8.35725745072815	8.86714240497803	8.30432901341559	8.82505903188711	8.40773215638019	8.67773871465853	8.42099263677513	8.71014859826341	8.35602259044678	8.60960708375455	8.35259773600125	9.06723078075224
4921504A21Rik	4.13414566921696	4.29757508991716	4.17402019272	4.15432299789745	4.01291586344611	4.18978242529075	4.31964228260735	4.0281587994842	4.38970006778707	4.23662599135002	4.23164031593945	4.24961408830166	4.19589953028636	4.23670355196354	4.14994223848906	4.27889602667043	4.11844359625658	4.26321794857323	4.11081450679906	4.09014688142996	4.05830167828618	4.10988397079406	4.15788442263257	4.17268897487778	4.23951968727993	4.22769975328303	4.2400364107579
Magi2	8.9351781271229	9.15198845277816	9.01527214551755	9.10273044127965	8.87201084808287	9.01862326088151	9.0609511001274	9.09402733073052	9.01395822432939	9.09146334949752	8.84921066633499	9.03729967867449	8.96864332410152	9.07675743725872	9.14680002795838	8.90393117714819	9.05353007601354	8.94094885554659	9.09467685729925	8.89798464505226	9.04903295404945	9.09882500757096	9.05287994407373	8.98314041785298	9.02237142887367	9.08254667414925	9.06539326170307
Phtf2	7.34064003013178	7.31105888865239	7.32437888887332	7.25457763354817	7.23734910103322	7.32284895780319	7.19706442769299	7.47741882769716	7.09838087563922	7.37360381679865	7.28636236048756	7.3219071760271	7.22050314062657	7.31939653070876	7.35930657142227	7.33670677862544	7.53263534819022	7.36278584092561	7.29136918993728	7.22005098290649	7.44320800845086	7.18412231449963	7.45578468389109	7.35773570291029	7.56941362848209	7.41302778838539	7.19358962457017
Tmem60	8.6806211485047	8.30885795061824	8.4936287112908	8.54092477095533	8.54984597470597	8.36386069737041	8.33324026499834	8.41938151973028	8.61613545169629	8.48950458677574	8.50606753576776	8.24054306382797	8.43634379168206	8.31748642176712	8.34445468828984	8.47571778362949	8.42514886183081	8.34185568393747	8.4688983396243	8.57813957604198	8.26781228541921	8.62760101545366	8.40102319339192	8.71673543154637	8.41152001359026	8.56900481645176	8.38806045493523
Rsbn1l	9.75229935636917	9.85066177267895	9.6594830656806	9.89989558040205	9.48862299832665	9.9142960897592	9.58488036490814	9.85137212989835	9.65800127985591	10.0953320225412	9.66607681485335	9.73468009557764	9.67914423619215	10.0332059082798	10.0568631997105	9.50176786206757	9.98163785530408	9.67291444114985	10.0906430822094	9.58494832724104	9.97900205848207	9.6629143171793	9.97832353145346	9.55959814943811	9.95359664843316	9.69593535331626	9.9873607401011
A630072M18Rik	5.76314638249663	6.0276454718262	5.70303608102967	5.90991108151044	5.85076101785844	6.07104646800389	5.57594005161404	6.0898796526582	5.71366551018776	6.16489144488804	5.80709184871985	5.75674145110985	5.69865710385006	6.03756429434502	6.1360406035946	5.66908116549886	6.3789799295552	5.88891721953238	6.24958747758001	5.60173992004979	6.03650834824416	5.8252649034077	5.93610987251685	5.86560810854307	6.12924475633985	5.82481716891473	6.19376363178583
Ptpn12	9.98085766631566	9.64856930822931	9.91750585672825	9.5161402873928	10.008540855301	9.67831109030352	9.85026799764268	9.68271407106332	9.77755622405371	9.64007101664442	9.95614670796836	9.59900573562748	9.84350161228816	9.58869095619491	9.72341494705153	9.8404072437929	9.71188776440199	9.88103357010877	9.64485317502576	9.75738648901821	9.49073417797951	9.80146298908267	9.51842880979937	9.77789637794214	9.61602261071608	9.9479131516286	9.63517754989092
Gsap	8.36330961239061	8.47754791513562	8.18430152474572	8.55532956223215	8.50712786876336	8.70113642693055	8.48195907234032	8.60575704252978	8.3984757607843	8.6350898957294	8.44720657354234	8.49232210851968	8.34572329693228	8.61246016581216	8.60772932733903	8.11652246749585	8.61146145184478	8.37811175188578	8.64695180217893	8.30066740009492	8.60810048975992	8.4177987315386	8.58603088023597	8.30450930371645	8.60102976081312	8.38170400721207	8.5739212963764
Ccdc146	2.48797125203825	2.40137866994192	2.63613571965583	2.43641383745976	2.50731136021956	2.41241699946564	2.67341273295144	2.49705329539859	2.45641871474333	2.41510266692896	2.4642952436297	2.41103694836765	2.4937373334206	2.45883778961617	2.43510370356913	2.59002213417461	2.44706031420979	2.57645685990683	2.50153372260147	2.39729529732841	2.35964952397529	2.53335479713113	2.4844872971105	2.56910000053652	2.43223034789016	2.48814967507083	2.5896098210915
Fgl2	10.0625580690285	10.2771783626562	9.83166208071344	10.1141331500729	9.93405252100895	10.21808101813	10.0789784492126	10.2351257505192	9.79024984296049	10.0781611347774	9.73408125004596	10.2393051710079	9.92291331086146	10.0617131570408	10.1754454381785	9.59151452085082	10.1752725620885	9.67819165365462	10.0256559330221	9.56160357620216	10.076073945298	9.8406579498075	9.98834327758097	9.40992369491287	10.096554393773	9.68942462129102	10.1248951487865
Fam185a	9.06702060371417	8.77621198350779	8.97705118600616	8.95975341805947	9.0514560530008	8.9283923117192	8.97330448995989	8.91617320941076	8.97974458379118	8.99213019948423	8.99458168794523	8.82049944969063	9.0666594157757	8.91864602397438	8.80536153098193	8.98671179194429	8.88558736215915	8.94378653775648	8.95579368636082	8.96524470373356	8.78706314708054	9.0202061444504	8.85330259176612	9.07219420027233	8.89109257735075	9.00796213471759	8.89648775653543
Fbxl13	0.705791054128704	0.789582164362782	0.746946286080884	0.756211290757342	0.705756647489035	0.731915862200276	0.725346063063866	0.753359424880187	0.730924272895182	0.75813728979908	0.769739334431689	0.731329913731606	0.752189836790455	0.706850685735678	0.845583982727488	0.787610596973809	0.728307213203878	0.729918021879857	0.731126161328904	0.725520377968566	0.72928669786521	0.707330666023817	0.79032662999393	0.751125323011157	0.776698181849692	0.728275831099049	0.731890064167861
Lrrc17	2.21645907430655	2.23345468891899	2.48599227343094	2.22915660733558	2.21607784312803	2.13044255818628	2.39960477981733	2.46008771556756	2.2257998882114	2.18367291498054	2.12638377662126	2.20380187681372	2.17561747171837	2.2281517746179	2.13002275487151	2.13348110553842	2.21670048134951	2.26585777220368	2.15486350775553	2.26414039361255	2.19793564580267	2.34726855059343	2.17119841507981	2.21848929513494	2.17791393492877	2.3549849410874	2.27492400136148
Armc10	11.2532938502131	11.2673619960106	11.2187460039533	11.1517691155008	11.173486126762	11.042041870431	11.3129182466797	11.0614192886998	11.1130353556748	11.1101669635933	11.0888301007121	11.1365423221625	11.2704847356852	11.2386355311131	11.3277260028622	11.2007176077519	11.1627334106157	11.2079947140049	11.131463709176	11.1173225028832	11.060191114066	11.1825027667102	11.1212921275847	11.0338939647586	10.9628346307161	11.105695687715	11.2809504903061
Napepld	8.65999740987251	8.90251255464156	8.77123390889544	9.06009692102671	8.73075020793972	8.88467725766687	8.86470036223047	8.9619822973891	8.87705126843289	9.10211173958095	8.71214302747567	8.94606391906085	8.97924840764519	9.01512199346902	9.09006202964694	8.70143337860002	8.9823169724656	8.85266378754227	9.01012522136591	8.50864780828118	8.99784380349771	8.8833416128177	9.16960971353873	8.74914206733251	9.14115799341903	8.81603644977025	9.15438273528336
Pmpcb	10.9106280094697	10.8775650741947	10.894114990927	10.9061446339459	10.9635471777655	10.8860724414078	10.8427752460715	10.8202557268166	10.967900936168	10.8063902348559	10.854843591388	10.8390666811002	10.8057543755732	10.8241920125126	10.7914244216653	10.8636723578684	10.8050220035073	10.7920550858915	10.7522212107931	10.8292899988312	10.8266066213935	10.809733330737	10.76420099348	10.9012288136658	10.6922257150646	10.8983569918823	10.7879731233156
Dnajc2	10.5770766258499	10.1989081067718	10.4648732555626	9.98642342897	10.4722486561958	10.1463954362594	10.4081230501138	10.182109229697	10.5799124653104	9.92082521973613	10.4701812493067	10.0520813057846	10.3913696187158	10.0804162855308	9.98075477096501	10.4572903756925	10.0221691319796	10.3668555211242	9.95315077479427	10.4270777319343	9.9613319285982	10.3903492971151	9.9242600777237	10.5907585857106	9.96813610907828	10.4821098868188	10.0839927081485
Psmc2	12.5106270912752	12.020688680705	12.3508289796662	11.9995139518043	12.5450368760669	12.0098997354003	12.3410351741026	12.0022712055357	12.4081979868956	11.9104395163228	12.4854765095266	11.9619200738771	12.3424753362378	11.9365509444315	11.9311402499172	12.4323450161296	11.9842441929423	12.2879512525606	11.9456515906972	12.454914103834	12.0094762782042	12.2956580303781	11.9415804342318	12.6063867285393	11.9414152775116	12.382898071781	12.0472607938933
Slc26a5	0.825847444567077	0.758267791957969	0.917916597457946	0.785364479650999	0.82559130517451	0.834447056714519	0.778571853532419	0.759269830522186	0.759527994459107	0.812175733498071	0.802617384747264	0.922800900019756	0.806065408567856	0.759760170381434	0.90166205160587	0.761017148544527	0.804096399066762	0.759183675587259	0.759597072842036	0.778752950054425	0.782662548395604	0.760281170032425	0.758355972458175	0.804970946321524	0.783906394096693	0.758621693426325	0.857975378806687
Reln	7.10370340776212	7.48054454319974	7.32092573126811	7.46524701571614	6.87376262519013	7.71895354684304	7.43218776991523	7.71285574924096	7.28458413203019	7.35819768566839	6.74675267176649	7.17800556602944	7.11651000486714	7.16886841403885	7.49759801925953	6.66361174872198	7.0738113765647	7.28453485454374	7.33289583899788	6.91304626700885	7.32493331984038	7.21464497599844	7.20942979522343	6.38042409965936	7.17654500484281	7.10997763288471	7.27178469978549
Orc5	9.67495945878049	9.38056938975031	9.62988785074002	9.30770744064396	9.59302017377291	9.38784837328898	9.46782592400733	9.45221960173555	9.70367769013209	9.28909481605571	9.66575797446039	9.22002399293088	9.54516885151429	9.36624500776372	9.35855507116949	9.53166135472617	9.4658969004951	9.62794302662508	9.49110237367696	9.61592513414433	9.53803565423049	9.71509257289989	9.40181565493744	9.82123510756314	9.45863919412396	9.78502206377005	9.49195195909584
Gm15421	3.43881343618452	3.44771769599404	3.47208411993645	3.42940508424068	3.53842351846	3.46891347239253	3.44716704935461	3.63950897990648	3.44179371787254	3.39577520954953	3.57689936265191	3.22790126767338	3.43046884439958	3.48532542299019	3.38560493927762	3.43205315233507	3.32628712514195	3.45262172495588	3.34146472071758	3.54000507355376	3.33157549488125	3.43834052457758	3.36032803488715	3.38808057895338	3.33803021123815	3.40294956354606	3.4091029440831
6030443J06Rik	4.84375099014519	5.00994324166094	4.91340405947825	4.85358473000017	4.94463101969787	4.94070198637583	4.84954623135901	4.63554332798885	4.80992532674839	4.86966377548483	4.99122073318967	4.9317096799688	4.8196087701569	5.06489579106193	4.91974684626335	4.96196310537326	4.97174909174114	4.6505931390348	4.96875594329905	4.88828147604521	4.81711402152361	4.94492672890034	5.01469556793067	4.9186558167898	4.90507103787271	4.99471167194397	4.61531325807441
A930003O13Rik	-3.70435792836233	-3.70443146540203	-3.70450267480317	-3.70410131996379	-3.70436591721922	-3.70409977542619	-3.70457631834965	-3.70421987842895	-3.70416746813507	-3.70402342262832	-3.70441674039555	-3.70413961703699	-3.70426969553097	-3.70412100254338	-3.70413127003234	-3.70387934580127	-3.70435287879988	-3.66687188670693	-3.70415357855795	-3.70456271221027	-3.70428227311969	-3.70401890151751	-3.70441228401761	-3.70431568139368	-3.70419780185335	-3.70435516634636	-3.70410152007471
Lhfpl3	2.3517281459856	2.26933317771305	2.26611732930541	2.28513388062316	2.31259915969413	2.26218447802834	2.40262978121953	2.36241263295929	2.30378085445827	2.35679372288827	2.34729265116323	2.21358419760427	2.27689268461395	2.23792902202364	2.30586800951159	2.2196639198219	2.31340673655863	2.25658990941043	2.32611303110746	2.33658618400503	2.43165498851033	2.28930542365705	2.22896117115135	2.25351234398689	2.1885555044435	2.33281560145806	2.30759828757308
5031425E22Rik	9.26590729395027	9.62812255074821	9.44531467750538	9.63493915984167	9.32375169139115	9.57473326801364	9.37805757459084	9.59512088397279	9.45715930768281	9.6980112954593	9.29786592514428	9.65738362295901	9.31026390714783	9.65179518382123	9.68240353319969	9.30852123309507	9.60626706776955	9.34787363660553	9.62585259990848	9.4037788668785	9.68451098477455	9.44331185668019	9.70495991288054	9.36967313351906	9.55102097331609	9.42707089682703	9.73982984397294
Kmt2e	11.6030706888779	11.7727813919677	11.6121432558912	11.866390677781	11.5443401453219	11.860110950518	11.6319259190575	11.8492805099434	11.5275025726026	11.9673202299759	11.5870170065559	11.7294296689804	11.694459076006	11.9465102713234	12.0673679150927	11.5408655457769	11.9602330187861	11.7681898723058	12.0480915581573	11.6229941914495	11.8902176495665	11.7154591733841	11.9742335731858	11.4491697915443	12.0336247110008	11.7543897497208	12.0291668272592
Srpk2	11.4287378210611	11.7521158844261	11.5672950640665	11.8899413741508	11.441422987479	11.9702926871837	11.5885342959198	11.9138051117396	11.6432527862517	11.9998145795363	11.4055381450639	11.6342388090473	11.6247519223406	11.9466184797439	11.9690753874921	11.3096848763908	11.8528135577699	11.6356406978475	12.0063549649449	11.4334070306347	11.892848414301	11.5737477990785	11.9940434350433	11.4476044103036	11.947573131469	11.637824593416	12.0119137120585
AI506816	4.35553870085668	4.41490905504748	4.17485819931811	4.13641092069055	4.51105748698702	4.07916513599907	4.10303044149246	4.11954829847524	4.03123359509104	3.91237183997974	4.18876569397052	4.14912775600426	4.18079846257007	4.05668335475579	4.26938367857631	4.31642578076055	4.18360033842258	4.04290657171669	3.97019261639785	4.24916132384416	4.19506093560806	4.27345665748956	4.09309993133504	4.29537100050352	4.44271562513377	4.30187908433417	4.05902151898809
Pus7	9.79120006115704	9.54405019231272	9.68348402977647	9.50824570995631	9.79619340502659	9.45128440489163	9.67981937758143	9.62828115979563	9.81865652241717	9.52945540073229	9.81466054033426	9.46224882649067	9.78351964729655	9.49648026751234	9.47694567824411	9.67980497281158	9.40798685730832	9.67045507655378	9.50655775746861	9.67112134441968	9.51117421956139	9.7254670662037	9.40771408597251	9.84824039996804	9.44792905125594	9.70503780463788	9.50681297625257
Rint1	11.035480036328	10.2902512521409	10.9760807504676	10.4978925878663	11.0541069708286	10.3587724079639	10.8943604016411	10.2427003880115	10.8956604602166	10.5857208626484	11.0030968325008	10.3555289081919	11.0226684940203	10.5770391705759	10.8028588010384	11.0272818191242	10.5349153710943	11.0947168245947	10.6612053250732	11.0562464193772	10.5570034358014	11.1416965675551	10.6852089315839	11.0472744567083	10.5676587711289	11.0995957226204	10.5440066624253
Mir3471-1	0	0	0	0	0	0	0	0	0	0	0	0	0	0	0	0	0	0	0	0	0	0	0	0	0	0	0
Tomm7	9.8973274573272	10.0748683676192	9.9144378596126	10.2027897578883	10.0756965666719	10.0246273944869	9.91551243801706	10.0235803282839	9.96035850702409	10.021454804253	9.94081304395271	10.1318063168829	9.83269668181085	10.0877925656017	10.0653993108712	10.1684039099658	10.1417765281104	9.84866453363728	10.1347912494813	10.0225249754508	10.0461136668295	9.85479475089444	10.1752673910888	10.143861850989	9.95163792697856	9.88021541155783	9.99081761274955
2700038G22Rik	4.61639389272072	4.39673424697786	4.45621647751939	4.38492595648119	4.40771075966007	4.47028586800546	4.52020993775686	4.3663425199021	4.52002500182598	4.41539487328868	4.63939930889938	4.24731961804591	4.6105419774391	4.39932766998055	4.57163348711756	4.32148382333845	4.44032084633884	4.64361862973411	4.37667852546362	4.67230731291239	4.24986050157874	4.21897558619997	4.3690628274099	4.33481836271481	4.54343142274257	4.7340475837651	4.50203039716625
Snord93	0	0	0	0	0	0	0	0	0	0	0	0	0	0	0	0	0	0	0	0	0	0	0	0	0	0	0
Fam126a	7.40023481311124	7.88972151854047	7.68963260880757	7.87955131972693	7.24937482419565	7.90054665705304	7.5617762253494	7.97255843262071	7.40906780025029	8.07049519104489	7.50177793477064	7.72851277527081	7.573650219987	7.95920502101707	7.85956029926574	7.4078503673213	7.95577996340432	7.53929280931546	7.89008801919604	7.26526592644042	7.95331628102755	7.51841292977613	7.78680489559623	7.32150014722991	8.01728561413399	7.57173731331327	7.80143338695297
Klhl7	11.2042552672393	11.6330663404737	11.305697250977	11.6374323882362	11.1439467925775	11.6959745571674	11.247998118345	11.7606673001202	11.4176047040928	11.7417657001004	11.0999503095607	11.5219576198247	11.3563664554172	11.7193150332639	11.7778274154991	11.0507229733685	11.6753652883286	11.2254915584032	11.8060378156595	11.1740913003109	11.7309339011221	11.2967115966483	11.759168789996	11.2502611115316	11.7764348843881	11.4124481701371	11.7627855565094
Nupl2	7.86297015060437	7.74582263770668	7.88265741910201	7.79645009622625	7.80393294980477	7.94525485517076	7.93651999888196	7.8830815233529	7.77640981241654	7.81353152645125	7.85971897105032	7.85494240769663	7.88806806218398	7.84471663821901	7.72826221603997	7.88273227867543	7.78562595245751	7.90848080426063	7.83086477127587	7.81259701319916	7.87611493056029	7.93555030765004	7.56975260884491	7.75896841153625	7.72885733045334	7.83177034402827	7.90676126181539
Kcnh2	12.1566871441418	12.241218172424	12.3364996218281	12.3090027994263	12.1852395568623	12.1904451307182	12.4266927422489	12.2089607809539	12.3480274501584	12.1703381180493	12.1810918999683	12.3308896197407	12.3575745314119	12.1990175466458	12.1095239365867	12.2874385170204	12.236485293407	12.4021856763939	12.3151580854566	12.2734216642495	12.2664934457506	12.4160270841846	12.3282470365503	12.1932658561882	12.3119806680083	12.3612126999531	12.2246181278163
Nos3	6.62807190538503	7.03794082835102	6.90094261593447	7.33793655834767	6.67328968648792	7.0923772893478	7.15389797875929	7.13020891453285	6.92876090190095	7.4605355151012	6.78699559714042	7.52024724240093	7.03909710390108	7.41464540276386	7.43150434303783	7.04180245890409	7.68044436928095	7.03395337854299	7.35719559612207	6.88505930634512	7.21192801346611	7.1703627806648	7.43598231426356	6.78674869967351	7.62743031564456	6.84186523038102	7.60762623494485
Atg9b	4.90244722456387	4.71566367469622	4.72886814148356	4.41509006999158	4.86347674584994	4.59854751228093	4.70046192019435	4.4443127834387	4.75486481869887	4.71915787619711	4.94614862609798	4.49550323303294	4.98430845049624	4.43489745182204	4.6295591208373	5.35562392784	4.60837367026307	5.23161060370128	4.74217390958958	5.26291446331052	4.51451414568082	4.86299603152525	4.54855818200266	5.20742559502986	4.63534745943057	5.0495037206692	4.56037559037484
Abcb8	10.0518053432042	10.2744446600021	10.1833153945527	10.1312607148055	10.2631781260531	10.0145531760515	10.248655964008	10.1214758571903	10.2735555448139	10.0113069376117	10.2370552341222	10.2433477499974	10.2626350189712	10.1579372392817	9.95703851916014	10.3735552108261	10.1907536312461	10.2676656628461	10.0914097484145	10.2380996966507	10.142507908726	10.2707455146079	10.0967299007489	10.3031557646412	10.0999717158834	10.1997323859477	10.0671286063087
Asic3	2.34797546968476	2.32351954518538	2.2397194576313	2.32256391902915	2.30737040545562	2.22772410491318	2.48307446106261	2.24844097875066	2.34044309981206	2.22954748090765	2.43533150559172	2.20188909684776	2.37433481816922	2.32139673001636	2.27504900468562	2.33613320795986	2.26602510754441	2.31460693545831	2.25058946747371	2.43717483715254	2.35335639103754	2.27983488877813	2.26370030056699	2.4457438211886	2.24915202424018	2.36763494304377	2.22768287702671
Cdk5	9.92330533084212	10.1588396124022	10.0650127580385	10.3002442851053	10.1797917746583	10.1474099703997	9.98381311014242	10.1823929456955	10.1284598061989	10.286015184322	10.051190656646	10.2182230155839	10.0026411278499	10.2066730068725	10.2780820884726	10.0766327265042	10.2865643514668	10.0618004462513	10.2574259066269	10.124917268403	10.3292897062839	10.0661620755195	10.2845113957426	10.0840006966456	10.1946430957607	9.97415120846162	10.1677568122256
Slc4a2	10.7752079999053	11.1039250718779	10.9615507686118	11.0807376305279	10.8408152873795	10.98347009075	11.0379929148033	10.9977557743661	10.8896994423781	11.0531562107294	10.865935698718	11.1972154425726	11.0095837446605	11.0353896100026	11.030795669258	10.9224605311574	11.0863369729773	10.9222748420898	11.0180015485035	10.8588452963654	11.1625660763879	10.9203713730627	11.0615336949549	10.7689651663652	11.1137402614068	10.8797430991642	10.9966366606062
Fastk	11.1856413109913	11.1439187515386	11.1981397685999	11.0361754380817	11.2521246831848	11.0287597265746	11.2986999613834	10.8566803206658	11.1605882127402	10.9820561833202	11.2821145183763	11.0711432522923	11.2435690942145	11.0088429300054	10.9638475241851	11.3556170897933	11.0153258435373	11.1884220674193	10.9612102960797	11.213997041142	11.0172544919307	11.1788448793473	10.9596436336035	11.2000168657422	11.0149996029908	11.2201986366465	10.9436894862794
Tmub1	9.23681012067081	9.24143815730266	9.19123817597441	9.13783485326071	9.38054128255731	9.12158463937572	9.28846356706596	8.9829544554672	9.21092295719542	8.94114308021088	9.13034730589824	9.25689779810639	9.10608539287745	9.00838276276999	9.01124438381943	9.47054989615181	9.24851439222523	9.15838153402321	9.09180900009722	9.29605077753012	9.1928407813799	9.14852617175761	9.19919185844563	9.34395213826463	9.17994274390516	9.1845472336147	9.12419544673205
Agap3	11.4163385540885	11.4086077956129	11.4782043534139	11.5264609143942	11.5478646720321	11.4330532716545	11.5633002830245	11.41123764512	11.5252587295663	11.465292395186	11.500728296447	11.5930361620205	11.5379482319796	11.4344133453678	11.4853435751568	11.7359833837194	11.5433919698794	11.5789982822801	11.4934533304562	11.5909263111598	11.5937810690425	11.5548722191266	11.5638368279626	11.5135254097532	11.5608680833239	11.502594365262	11.5548068198384
Gbx1	-1.78783810299333	-1.72392396248196	-1.78794681490763	-1.78763288035674	-1.78784423543677	-1.78763159676635	-1.78800018202559	-1.78772968408948	-1.78768731099443	-1.71204736322615	-1.78788288594848	-1.78766452262256	-1.78776934235715	-1.78764918706961	-1.78765765631772	-1.76002593112874	-1.78783421883329	-1.78774382063729	-1.78767596974173	-1.76733518359236	-1.78777925976721	-1.78756358194855	-1.78787952197181	-1.78780541551421	-1.78771191670241	-1.78783597919759	-1.78763304661703
Asb10	-3.2255652026095	-3.22558551108296	-3.22560472000905	-3.22546916666176	-3.2255674321131	-3.2254671014945	-3.22562411476156	-3.22552577958546	-3.22551036871576	-3.22536501184767	-3.22558148295185	-3.22550207995136	-3.22554020142798	-3.22549548380605	-3.22549958238218	-3.22517236989085	-3.22556379046899	-3.22553092056585	-3.2255062436527	-3.22562056739496	-3.22554380767104	-3.22535896676983	-3.20371655840414	-3.22555331813622	-3.2015940688848	-3.20316502315136	-3.22546943422567
4931409K22Rik	1.49082241762578	1.53533177737713	1.65352906027026	1.51909891606098	1.49075684458048	1.70561187507091	1.489086193662	1.54110508297532	1.54258897738249	1.75482791542637	1.49034334873625	1.5915251480806	1.5628940354013	1.74486964390187	1.68169434576502	1.4950333432385	1.58177761056327	1.49182940683105	1.61393298846791	1.48919094943484	1.51571585187145	1.49374856045065	1.51339053749527	1.49117178316313	1.5417275433355	1.49084512481459	1.68406817276154
Abcf2	10.9667116687307	10.7786165277756	10.9117351316681	10.7254744111798	11.1020156038247	10.68695428531	11.0179535722152	10.788438314716	11.020695939744	10.7291905543037	11.0278299432516	10.7666511805301	10.9838796286539	10.7326072621837	10.5795320087302	11.0334499504702	10.7382082091424	10.9227356172645	10.6642063882078	11.002105618523	10.7026324626721	10.9234994169573	10.7266955281195	11.01288462131	10.7123237490686	10.8540360689409	10.7038056706396
Chpf2	11.0504888995455	11.4236643966845	11.2893627455431	11.2616831298239	11.1400006458158	11.2303198026667	11.2465091810611	10.8985267160486	10.9523401598453	11.1087352096527	11.044689438536	11.1625612631187	11.0105627937772	11.2685460556908	11.1505636007976	10.9955248892049	11.2056085086212	11.0773277112466	11.2341680090616	11.0823270681953	11.2838264360125	11.1528939470642	11.2477471517044	10.9621050667608	11.2111132992489	11.0605149211754	11.2410691188327
Mir671	0	0	0	0	0	0	0	0	0	0	0	0	0	0	0	0	0	0	0	0	0	0	0	0	0	0	0
Smarcd3	4.48473505914178	4.65400823408267	4.70490445229381	4.5947152998428	4.46653559922986	4.62835002525638	4.40401085475204	4.81926619855836	4.33848739709926	4.89296267556747	4.35218254829435	5.00549843752328	4.51533277210024	4.52132131255528	4.90354054513492	4.59852511539128	4.89359421317826	4.53748944448786	4.92190712810748	4.62822916553914	4.81706687637582	4.67659605479136	4.85630703002792	4.66309036038637	4.79848828299391	4.6409452261512	4.76552604409468
1700022A21Rik	0	0	0	0	0	0	0	0	0	0	0	0	0	0	0	0	0	0	0	0	0	0	0	0	0	0	0
Nub1	11.3244987053973	11.0519493469854	11.3171453506141	11.0664323499876	11.3412993932371	11.0034662087474	11.287029352157	11.0979259478887	11.2703371231346	11.0950279164715	11.3099196161436	10.999296265139	11.2805237214222	11.0517648539716	11.1362158581489	11.344631042902	11.1742219862281	11.3655651133413	11.1841904492816	11.3850498711221	11.218114182354	11.4681394946595	11.1585094401985	11.4015946242876	11.1626966855137	11.4127823333405	11.2393093342542
Wdr86	-2.47313364779285	-2.473168109403	-2.47320070761607	-2.47300702545961	-2.47313743092643	-2.47300623336626	-2.47323362359551	-2.47306675804776	-2.47304061282457	-2.4729666321106	-2.47316127382547	-2.47302655118652	-2.42708868387612	-2.47301708807442	-2.47302231422053	-2.47288954296329	-2.47313125161839	-2.47307548028196	-2.47303361472594	-2.47322760296855	-2.47309734539706	-2.47296425988532	-2.47315919869459	-2.47311348215677	-2.4029085686553	-2.4731323376052	-2.4730071280574
Crygn	-2.79495503110514	-2.79498253549311	-2.79500855193667	-2.79485396491524	-2.79495805052631	-2.74559831095993	-2.77460965378881	-2.79490164301598	-2.79488077438493	-2.79482172192592	-2.79497707996767	-2.79486955046082	-2.79492117303048	-2.79486199698243	-2.79486616851183	-2.79476018449553	-2.79495311864858	-2.79490860484076	-2.79487518855635	-2.79503001641867	-2.77177958080318	-2.79481982832293	-2.79497542378402	-2.79493893620448	-2.79489289283819	-2.79495398540672	-2.79485404681003
Rheb	11.8308264595047	11.2421644156669	11.7585476674647	11.1654261904061	11.7457461778995	11.366606335048	11.6560843534146	11.3070524421001	11.7681134802601	11.2051155196006	11.7755515847674	11.1080941689717	11.7210084461862	11.2087666987541	11.2449521728136	11.6213422463555	11.2567302062963	11.7624476442289	11.2925593121813	11.6537265589477	11.3163936227568	11.7358976982565	11.2442558310611	11.8290609016035	11.2914684134073	11.8575287502173	11.3603272667951
Prkag2	10.3623220372879	10.6495341317909	10.3671139408095	10.6428386488695	10.2009502759192	10.6830506970649	10.4076139281396	10.6447694127383	10.3922609853929	10.6598861330964	10.2209501061483	10.6722991720113	10.4056584832966	10.6465905078447	10.7037124195425	10.2404399188383	10.6851248798001	10.3059367879528	10.6631108014506	10.3055087081603	10.6449086861185	10.3212684786136	10.6521233393477	10.2708777368447	10.7546965364742	10.349430305351	10.7883694302758
Prkag2os1	-4.23761652379843	-4.23765668949836	-4.23769558384943	-4.23747636509777	-4.23762088728696	-4.23747552147619	-4.23773580772302	-4.23754112135877	-4.23751249502099	-4.237433817818	-4.23764864674611	-4.23749728283877	-4.23756833130329	-4.23748711566087	-4.23749272373107	-4.23735512350795	-4.23761376574329	-4.22734626946679	-4.23750490857763	-4.23772837609246	-4.23757520114272	-4.23743134840148	-4.23764621268649	-4.23759344863695	-4.23752906320257	-4.23761501519399	-4.23747647439773
2900005J15Rik	7.00721419231816	7.04036773273264	7.0498774569438	7.54267727527088	6.7888110384753	7.28901939164096	6.86409527491296	7.32495769329113	6.9607754075603	7.68458125832825	7.24013303817177	7.17985106629639	6.73174718018705	7.63049467184828	7.58629173720074	6.82887811191543	7.19209166501747	7.02882384798305	7.55799870545409	6.991143060668	7.13465077321205	6.97403604063403	7.61980244753784	7.01141483719459	7.52749977430326	6.9432799451313	7.48663857908212
Galntl5	-3.70423224124729	-3.67004657999118	-3.70436493019145	-3.70399700853783	-3.70423956462589	-3.70399559266147	-3.7044324391704	-3.70410569098606	-3.70405764651244	-3.70392560011399	-3.70428615419014	-3.70403211543356	-3.70415135828281	-3.70401505154247	-3.70402446374122	-3.70379352500424	-3.70422761231752	-3.70412189006236	-3.70404491394843	-3.70441996643353	-3.70416288814812	-3.7039214556154	-3.70428206903212	-3.70419351348562	-3.70408545340722	-3.70422970930951	-3.70399719197935
Galnt11	10.076301410837	10.2245059023809	10.0949242984439	10.2644153611978	10.0947755562182	10.2433373607814	10.120717027067	10.1273778492771	10.1607283668265	10.2085042018539	10.0729936460779	10.1355690485976	10.0953637660558	10.2322262578145	10.3794798124982	10.0658917947903	10.3091095518404	10.0829304455869	10.3074230494894	10.046578140607	10.3155814456309	10.0616258861962	10.2850843066147	10.0874554757975	10.1965724317551	10.0231557528357	10.4099082984194
Kmt2c	12.2441200767988	12.1905215215487	12.2442549086659	12.2862963910898	12.1946461787416	12.2928641621189	12.3343217353215	12.2960494326893	12.1102431827892	12.4845956070531	12.3485294022467	12.1013456638663	12.3183155770895	12.4204423867508	12.5208111558676	12.1375392955514	12.3691663621494	12.4109966553257	12.4154311592847	12.3838668078166	12.2573386166543	12.4273265578582	12.3691495354818	12.1478806706582	12.4634118626024	12.4353580500025	12.304314082385
4831440E17Rik	6.07812050457749	5.90300769834898	5.99848983595777	6.35442719183868	6.00136881538058	6.1959371922786	5.94060214844673	6.35040301357075	6.15594247388022	6.52799325326771	6.02397803108637	5.86915425145741	5.99989992821644	6.34751844472171	6.7423058596461	5.93900260403654	6.16560594435073	6.12462381103261	6.64011516445546	6.2662786094605	6.40542053308462	6.19446427318693	6.49461421330712	6.03544911338224	6.44965376328353	6.18926565369104	6.28211715993661
Cct8l1	-3.70447049158055	-3.70454952466602	-3.70462605614878	-3.70419470466318	-3.70447907751238	-3.7041930446892	-3.70470520370118	-3.70432212400651	-3.7042657966475	-3.70411098540011	-3.7045336991351	-3.70423586400099	-3.70437566436246	-3.70421585828862	-3.68414773553034	-3.70395614049158	-3.70446506462154	-3.70434111580968	-3.70425086898465	-3.70469058065977	-3.70438918198091	-3.68402696876474	-3.7045289096943	-3.70442508713815	-3.70429839746144	-3.70446752313574	-3.70419491973008
1700096K18Rik	7.31073996722717	7.39583662639345	7.11496696202114	7.32637494315635	7.08931352960584	7.21829568660281	7.1755698859286	7.48450283485907	7.36124765053185	7.32775135890337	6.87576479020998	7.49016787759044	7.22473203207401	7.49805140785798	7.31918482847313	7.2415707167388	7.24962918020643	7.10992255016226	7.45508864022108	7.14448362643616	7.34583404877358	7.22201478714138	7.39990826714886	7.23115410080617	7.3488725009505	7.17147569055503	7.23385736499417
Xrcc2	7.09681223875527	6.96723895484861	7.05924938696211	6.91261543519089	7.08882970602067	7.17393272564689	6.94896400845472	7.02009360416551	7.07891923217051	6.98026938689526	6.85548625442162	6.89224520303529	7.07108151977531	6.97526278992902	7.04836828883795	7.04106942391027	7.06929163342453	7.0517801111662	7.11116058252946	6.98368450919279	7.21931813496398	7.18014078172125	6.98500870615953	6.92122938103468	7.08857345088158	7.13587362993002	6.95127283392992
Actr3b	7.93548431912097	8.20658805594213	8.27415770450638	8.2383347974473	8.14133109751544	8.38124796108917	8.12037839358855	8.31647338076593	8.49031656621463	7.91415793424828	8.15144732651402	8.35548182466501	8.11479224636527	7.98160815650359	7.87027338592299	8.18685608160873	8.1331934892574	8.03556781433038	8.11630379648402	8.28453866169408	8.28327650860774	8.26932733906551	8.0268016890577	8.17430228755295	8.18413653156076	8.19698112059761	8.21794290103431
Gm21671	0	0	0	0	0	0	0	0	0	0	0	0	0	0	0	0	0	0	0	0	0	0	0	0	0	0	0
Gm1979	0	0	0	0	0	0	0	0	0	0	0	0	0	0	0	0	0	0	0	0	0	0	0	0	0	0	0
Gm5862	0	0	0	0	0	0	0	0	0	0	0	0	0	0	0	0	0	0	0	0	0	0	0	0	0	0	0
Speer4a	0	0	0	0	0	0	0	0	0	0	0	0	0	0	0	0	0	0	0	0	0	0	0	0	0	0	0
Gm10471	-4.23763606544909	-4.23767789991295	-4.23771841020722	-4.23749008357631	-4.23764061022743	-4.23748920490479	-4.23776030526169	-4.23755753026503	-4.23752771458909	-4.23744576858513	-4.23766952300855	-4.23751187038648	-4.23758587070084	-4.23750128079295	-4.23750712186158	-4.23736380476338	-4.23763319280506	-4.23756758316754	-4.2268913427487	-4.23775256486925	-4.23759302596142	-4.23744319657179	-4.23766698782108	-4.23761203158411	-4.23754497112873	-4.23763449416668	-4.23749019741735
5031410I06Rik	0	0	0	0	0	0	0	0	0	0	0	0	0	0	0	0	0	0	0	0	0	0	0	0	0	0	0
Gm10220	0	0	0	0	0	0	0	0	0	0	0	0	0	0	0	0	0	0	0	0	0	0	0	0	0	0	0
Gm7361	-2.82746807143051	-2.82749708967907	-2.82752455439465	-2.82736159439061	-2.82747125617733	-2.82736092903275	-2.82755230216777	-2.82741179533987	-2.82738981593414	-2.82732767533369	-2.82749133246939	-2.82737799879773	-2.82743237409179	-2.82737004775362	-2.82737443868053	-2.82726300620849	-2.82746605436949	-2.73318827622104	-2.82738393451323	-2.82754722570022	-2.827437521397	-2.8273256840496	-2.82748958483863	-2.82745109886729	-2.82740257817852	-2.82746696852556	-2.82736168057332
4930584F24Rik	0	0	0	0	0	0	0	0	0	0	0	0	0	0	0	0	0	0	0	0	0	0	0	0	0	0	0
Dpp6	9.17478935338157	9.3482278286876	9.30458501936377	9.25896618599015	9.16686404370031	9.25386077145818	9.03631184613981	9.38251986604399	9.21268756205601	9.43386548744074	9.17001755295376	9.44975175501495	9.32108432350129	9.45895254300986	8.92248390286276	8.83542579652028	8.88709838864732	8.78718620399757	8.80467458050063	8.86429182591513	8.8985730499195	8.84641185340251	8.97011611288421	8.9038197346431	8.80889914250805	8.65068831623951	8.74546277054705
Speer4b	0	0	0	0	0	0	0	0	0	0	0	0	0	0	0	0	0	0	0	0	0	0	0	0	0	0	0
Paxip1	11.4327762406022	11.5886243668445	11.4986069818235	11.7824587962052	11.4678505718291	11.651768485099	11.4654973214835	11.6417883468068	11.4661901837276	11.6736691235458	11.4278639920458	11.685757899803	11.4881423833344	11.7062412198326	11.7330924450918	11.6233154628481	11.7812640400124	11.5664962583271	11.862096507134	11.6375114638209	11.7015673157969	11.6489948007495	11.8664913847592	11.5002421657916	11.7790018137816	11.5473678776449	11.7938495927373
Htr5a	-4.2376438087384	-4.23768630710353	-4.23772746028487	-4.23749551017403	-4.2376484256411	-4.23749461755823	-4.23777002020216	-4.23756402722287	-4.23753373838047	-4.2374504919163	-4.23767779725999	-4.23751764273479	-4.2375928174135	-4.22670974402748	-4.23751281885213	-4.23736722735157	-4.23764089050631	-4.23757423966214	-4.23752571134645	-4.23776215697185	-4.23760008622606	-4.23744787908583	-4.2376752218398	-4.23761939346269	-4.23755126877659	-4.23764221252017	-4.23749562582169
Insig1	12.5122343912317	11.8065894641486	12.4595362734444	11.8821468853318	12.4584309380615	11.8570355697064	12.4918316253274	11.8271426080484	12.4897672294405	11.9709114273434	12.4455078577984	11.8429564032091	12.3916432736008	11.9934544156898	12.2672122448042	12.60694828737	12.2363596885198	12.6508207932388	12.3103660847652	12.7425109373985	12.0774807296384	12.7086473322024	12.0427940640762	12.7269439857754	11.9633090844628	12.7228916555299	12.4169073790845
En2	-3.70436980936354	-3.70444392610292	-3.70451569685473	-3.70411117809589	-3.70437786119737	-3.70410962138255	-3.7045899209405	-3.66657045117876	-3.70417784771967	-3.7040326666881	-3.70442908501777	-3.70414977706866	-3.70428088098414	-3.70413101583518	-3.70414136426376	-3.70388745408933	-3.70436471999489	-3.70424848156474	-3.70416384864966	-3.70457620754258	-3.70429355772322	-3.70402810993693	-3.70442459350977	-3.7043272293579	-3.70420842056162	-3.70436702557432	-3.70411137978431
Cnpy1	-3.70415196072582	-3.70421546700096	-3.70427696313732	-3.7039303548028	-3.7041588598687	-3.70392902094669	-3.70434056139126	-3.70403274138973	-3.70398748008255	-3.70386308299476	-3.70420275054791	-3.70396342799254	-3.70407576322743	-3.70394735259493	-3.70395621955479	-3.70373865885889	-3.70414759994514	-3.70404800207037	-3.70397548510274	-3.67205998349229	-3.70408662517963	-3.70385917858266	-3.70419890203885	-3.70411547642314	-3.70401367615281	-3.70414957546056	-3.70393052761774
Rbm33	11.1888196776946	11.1106827197596	11.2561727660131	11.112443423477	11.1466088757279	11.2228185026436	11.2981872359286	11.083957771735	11.1343388663904	11.2916544788699	11.2619924271084	11.0265613621767	11.2516174265108	11.2402877751076	11.2884380510045	11.1187300160115	11.2055972517163	11.241234538068	11.1869827821014	11.2240262131047	11.1421882775368	11.3050146812059	11.2128964379912	11.0898323697917	11.2005672880894	11.2997682861458	11.1449943141879
Shh	-0.810683855866423	-0.724756425759638	-0.789279854013672	-0.784712330244818	-0.810696438499376	-0.784693692329741	-0.811016591557235	-0.786118778799404	-0.810374625436271	-0.810129002589594	-0.810775754420605	-0.810327920850022	-0.810542808197932	-0.689903976226415	-0.810313849832587	-0.809873315283017	-0.787639491027669	-0.786324309152987	-0.810351380723856	-0.810996541051496	-0.810563147520374	-0.783706514194123	-0.810768850257135	-0.81061679621062	-0.810425062781035	-0.810679498356778	-0.810263422926855
9530036O11Rik	1.35041310671284	1.26295444505626	1.30349527798053	1.24295515394082	1.26399021839286	1.24296603566817	1.33980238353587	1.31303438558294	1.26725215881802	1.26973803882097	1.26318532273975	1.42648040679846	1.26554817629367	1.4486839537714	1.2678675413532	1.27232267531146	1.30844993065275	1.28953565739727	1.29174168889238	1.2609426806876	1.26534199570515	1.36822491666407	1.34770878304194	1.28752994691304	1.26674130556908	1.37093663156612	1.24295374444528
Rnf32	6.78635094459666	6.75419208816223	7.20154001538362	7.21099594262428	6.71498298855683	7.04949117013381	7.07338811397848	7.39227331774169	7.34484424034016	7.32521142443789	6.83576520007064	7.04575476754497	7.24133940576197	7.20301786174608	7.25229289169954	6.72753360034735	6.85248714611922	6.97945999634256	7.13367488224461	6.80773660651954	6.90903624442096	7.10992230586371	7.0525320017156	6.90888671480034	7.09508851833697	7.13797462955648	7.10016391970419
Lmbr1	9.15368195013559	8.92967087890304	8.97066530963937	8.92766325681534	9.13190377327044	9.0015869379317	8.85892648008359	9.08712721819124	8.85618680341396	8.94356238602353	9.09524107702933	8.66493147493843	8.8944783041111	9.02034174066894	8.99960914430516	8.9213780055545	8.98044155891201	8.97511612793285	9.05665836113755	9.07682820363095	9.04367158381008	9.03548919651921	8.92861285379214	9.16279319555892	9.0021189459612	8.99545165439016	9.0624150813139
Nom1	10.2040599248088	10.1981610454688	10.2053946040601	10.1122865545761	10.2242198185598	10.0622760665901	10.1162424564564	9.90269493449258	10.0362944861609	10.0009303529672	10.1095763558324	9.96199876494209	10.1522463831127	10.0914522924399	9.94709099773447	10.1366006135536	9.98520772153554	10.1747662005629	10.0599341101352	10.1843260599087	10.023849247566	10.1600121217883	10.1522365390542	10.1145728012373	9.98057454801686	10.0760553262905	9.98486228181483
Mnx1	8.84221640277972	9.7349918604857	9.17362777880343	9.73209394934096	9.10073060136646	9.51692627065368	9.12064149746769	9.49082455345483	9.12618756794241	9.5908441151188	8.99479844874239	9.83394020676935	9.16964649503165	9.76808823970841	9.60815218194318	9.32822644694543	9.53959223832372	9.19374648649269	9.51432842714388	9.1253589361557	9.46919233138033	9.25348149778003	9.70368609999025	9.03216509402962	9.27176364720866	9.05947964686443	9.50354870534203
Gm6083	2.52487279943482	2.76582252774609	2.56621757809488	2.71968096569094	2.52473778576452	2.78251443174904	2.52129474883488	2.70943575615453	2.57812022062613	2.72657196894154	2.65358016535453	2.75802465425904	2.57437257140758	2.89383348445886	2.75886792281247	2.80704812870607	2.61563816709188	2.64404819024804	2.67176107302213	2.56420347158732	2.78197782659121	2.55767858708786	3.00404653663376	2.54945256056828	2.64652813986914	2.65772277581519	2.62921922006778
Ube3c	11.7148963159603	12.042856752837	11.737488330799	11.9398921763297	11.615621052255	11.8995762717185	11.6700181923988	11.8877236653523	11.6729204933122	11.9542380085536	11.6230874999936	11.801597426292	11.689876231377	12.0337935923733	11.9337120730931	11.5994241963151	11.8329083300741	11.7469484555217	11.9628102811942	11.7344686056261	11.8950319025468	11.7333445425085	11.9801507040258	11.730296423598	11.8441473844112	11.801765852501	12.0329608180697
Gm5129	2.11872827619316	2.21909703987687	2.15665181218665	2.1952988339624	2.18263335886886	2.21798309764666	2.0939806012883	2.27304605822327	2.19204573522093	2.26726396481678	2.15982104031407	2.21568440439176	2.14324959788112	2.14784451151861	2.17094030497024	2.2782493830831	2.28158603082798	2.2912295541747	2.27829125359523	2.21132167697823	2.18653686905964	2.2454430945825	2.11761901213934	2.16365355602364	2.27478299704884	2.20366442302744	2.14846091331069
Dnajb6	10.0842770151538	10.0225165049135	10.0281596838431	10.0496500553926	10.0956276915415	10.0594409106525	9.94808922553707	10.0204237450685	10.0759501719225	9.96328515524359	9.98152955429555	10.0065106233889	9.97901006361392	10.0474241584538	10.0077108253643	9.9621214190826	10.0484349173838	10.0523522735951	10.0601576647925	9.99567444257353	10.035885418957	10.0194880536459	10.1050750791019	10.064764145041	9.99163078292799	10.0465378697054	10.1742518392418
Mir6362	-3.16755953509763	-3.16758161793179	-3.16760251219907	-3.1674784474169	-3.16756195901986	-3.16747794042241	-3.16762361555308	-3.16751668951296	-3.16749994856261	-3.16742930746256	-3.16757723725223	-3.16749094623179	-3.14381272084615	-3.16748488846124	-3.1674882339004	-3.16722625758924	-3.16755799986244	-3.16752227517997	-3.11836109069072	-3.16761975515491	-3.16753627915307	-3.16742293578575	-3.16757590742078	-3.16754661582309	-3.16750966960075	-3.16755869565343	-3.1674785130868
Il6	3.81045477361577	3.46114288355182	3.65583007868401	3.32928277626024	3.56037508024436	3.37877099165648	3.61461326828511	3.43866928755096	3.72585218593368	3.38329304787225	3.75771079782011	3.50943452355577	3.69263300384134	3.49030950456983	3.30269773890901	3.79378238594166	3.34216069160118	3.82003832833446	3.35170736348903	3.6317225456979	3.47488390243044	3.56432135773943	3.40316172935314	3.65280691519819	3.65359709554881	3.72502714938802	3.3786686386666
Tyms	7.35181151052023	7.40833534532788	7.43974462966648	7.30365796712065	7.48191894795149	7.31963459757259	7.32172344449744	7.4297101046023	7.33719440940288	7.03443324729618	7.44546139766958	7.22500982269572	7.28205198573946	7.30611694925199	7.38042294372743	7.58570374804192	7.37522791661638	7.29475833120278	7.14034840022261	7.49225977632836	7.31032976769116	7.30465532018414	7.38419476800403	7.36020621096787	7.2656633580257	7.34425464252271	7.2668209086913
Gm4961	-4.23755857188085	-4.23759385497168	-4.22866399387946	-4.23743545110432	-4.23756240493648	-4.23743471003477	-4.23766335545372	-4.23749233548682	-4.23746718901415	-4.23739807594244	-4.23758678990973	-4.23745382605002	-4.23751623774536	-4.23744489481113	-4.23744982115502	-4.23732894784325	-4.23755614909947	-4.23750081408173	-4.23746052479142	-4.2376568272245	-4.23752227247571	-4.23739590671229	-4.23758465173844	-4.23753830177428	-4.23748174314009	-4.23755724666487	-4.23743554711759
3110082J24Rik	0	0	0	0	0	0	0	0	0	0	0	0	0	0	0	0	0	0	0	0	0	0	0	0	0	0	0
Gareml	-0.962690647818919	-0.962791026076562	-0.962885997617395	-0.962322020300154	-0.962701666058544	-0.962319715270649	-0.962981915702269	-0.962495878546336	-0.962419771836356	-0.936166703468149	-0.919026294719038	-0.962378844770748	-0.916065737063091	-0.962351304000506	-0.962366513600102	-0.961980266275288	-0.939948853328233	-0.962521271135075	-0.962399403078289	-0.942167397279731	-0.962584932191211	-0.962197586976364	-0.856845947117535	-0.962631920714116	-0.938214009983077	-0.917802614968483	-0.962322318865462
Hadha	11.8069365486143	11.9929694786913	11.8826480805373	11.9760165318987	11.9022262987306	11.8930278703443	11.8354152568922	11.8851581281434	11.9013716788977	11.9494625664941	11.8127808206677	11.9806483794001	11.8674799288331	11.9899201078792	11.9110039239466	11.7624799459357	11.8860188736939	11.8095489091011	11.9017333484884	11.7936917178258	11.9282554913556	11.7687120351078	11.9633806971837	11.8468428880488	11.8980214025836	11.7404614607375	11.8793306263217
Hadhb	10.3009626731879	10.2753395151564	10.2884288459133	10.3683096331494	10.2795811623186	10.3250911636558	10.2148754237332	10.3127609179405	10.2488991536472	10.2986385180259	10.1974429045673	10.2071992340448	10.2228643824747	10.3042620660298	10.286373691824	10.1426990865215	10.2804304600567	10.1840503444865	10.3371037018816	10.2284568708242	10.3739715736091	10.2132847098985	10.2653097332551	10.3288068479559	10.3755232745736	10.2840968987828	10.3420609279498
Mir1960	0	0	0	0	0	0	0	0	0	0	0	0	0	0	0	0	0	0	0	0	0	0	0	0	0	0	0
Adgrf3	-0.948818698735072	-0.97141082225625	-0.971503617056776	-0.970952396024687	-0.94890499312781	-0.970950142292369	-0.971597324934314	-0.947293655215764	-0.971047965867246	-0.970837471095722	-0.971391365001411	-0.946377601005149	-0.971191998753245	-0.970981027437579	-0.97099589781204	-0.970618172997019	-0.971305912015022	-0.971147186828876	-0.946538500203719	-0.950963238982211	-0.947990858249512	-0.895313450578178	-0.92794630331812	-0.971255337588162	-0.97109116904508	-0.971309002966721	-0.921580715474094
Ept1	10.6496642945434	10.3599119218307	10.5988826446876	10.3135522399632	10.5721382547063	10.3905479048045	10.4926462612382	10.4725067395637	10.5429888266919	10.4853529401669	10.6562743565674	10.1945604175726	10.5657618761551	10.4801799869544	10.4360227946933	10.5050885746295	10.3322228129185	10.5757959097458	10.4377928774491	10.5935385157257	10.4423360227365	10.5574271441887	10.349603262065	10.5316528970088	10.3169759169615	10.5071467870117	10.4247986248025
Drc1	7.01541177477975	7.6360197897337	7.65268990418944	7.60975892378072	7.06688219785886	7.52762349522646	7.57005009039197	7.95684893406313	7.75911941437081	7.95728214209303	7.13766880279243	7.70239716714382	7.92292892327538	7.72483303664336	7.48387381582295	7.10085295614153	7.36184524841344	7.29978208163019	7.44325795826688	6.60243499105219	7.3769959783646	7.22050278493641	7.33347827979875	6.86822880691907	7.21541204387364	7.22357050786223	7.12757396633018
Otof	2.97678785306291	2.9512924951123	3.00493574809553	3.14208432034721	2.86738036942198	3.35113135055808	3.01700277175511	2.89603499481091	3.01255054087446	3.28198658401066	3.01211927197117	2.94723364686838	3.04493003122467	3.23154421538284	3.31371358085504	3.06067586306999	3.07510570328298	2.89531469222559	2.99178960892483	2.9432116732954	3.08262608741796	2.87844332735063	2.91024322438864	2.89217043375939	3.03115157162466	2.95612503364434	3.06117463658887
1700001C02Rik	1.63402935055171	1.78968657567575	1.7665975887606	1.66284998125317	1.61164266375167	1.66289362705073	1.72603570489177	1.70411814972042	1.66099831070732	1.78073484203043	1.7349818885954	1.68504060972403	1.74359116481931	1.63828105021746	1.70812660799456	1.6158370111289	1.73867789708374	1.76585784721839	1.75063616087473	1.65065292785518	1.74284108804106	1.61457380645642	1.61127385063881	1.61204833149667	1.63687027661378	1.61172894797857	1.6628443278527
Cib4	-3.70443762447631	-3.70451505193145	-3.70459002860626	-3.70416744042557	-3.70444603597698	-3.70416581417551	-3.70466756820283	-3.70429227112694	-3.7042370881104	-3.70408542199687	-3.70449954791085	-3.70420776357332	-3.70434472376098	-3.66484570241419	-3.70419897497739	-3.70393372290606	-3.70443230777099	-3.70431087709404	-3.70422246371684	-3.70465324224205	-3.70435796675648	-3.70408066170048	-3.70449485577197	-3.7043931424672	-3.70426902660861	-3.7044347163382	-3.70416765112319
Gm9899	3.79224630619015	3.84220203459095	3.80118097027589	3.66164842626047	3.80695383492789	3.77855522722101	3.83263911381585	3.64924658746701	3.75083856491672	3.82633904196903	3.98215340695756	3.75461168047849	3.94366688482121	3.82868810947179	3.55031726734443	3.7292050744813	3.76024286035393	3.75918998249357	3.73416057787809	3.63285026133316	3.56162308875858	3.86255420020411	3.48948772767218	3.57989739391677	3.54580503820295	3.53543133509324	3.64073695244666
Kcnk3	9.03726583738138	8.8778865364063	8.92642116943136	8.63370357913893	8.99061640762156	8.64605091415168	8.83557744201222	8.83261996903404	8.73921595124441	9.05606388227473	9.2971096809006	9.05832927608896	8.98768411120488	8.80099802574412	8.58215846574509	8.99622455974315	8.47715461943729	8.53976349471783	8.43553620837379	8.44319271351778	8.48376419591182	8.36940831438205	8.39026855381355	8.50768954690956	8.19754357254846	8.20827720550208	8.16563920422332
Mir5625	0	0	0	0	0	0	0	0	0	0	0	0	0	0	0	0	0	0	0	0	0	0	0	0	0	0	0
Slc35f6	9.28333538338104	9.28204550991244	9.1958915016425	9.23529079175754	9.31681811128095	9.0515375937918	9.17783345782103	9.20798327115635	9.11888745610834	8.98711621878162	9.2926853930395	9.28202052939104	9.21209779447641	9.12540837989438	8.99880858913566	9.32631483651144	9.01958939974439	9.06689663732736	9.02902161290805	9.29355540445855	9.00624041363628	9.10110622774509	9.03887216808918	9.37892049230415	9.08338814040166	9.11677294698324	9.09162497002441
Cenpa	3.24334719293925	3.14406388970396	3.21045599600796	3.21280910004301	3.12934084890858	3.1490318819923	3.16875368238831	3.27737242149301	3.14389671929421	3.19915851973322	3.36703062570061	3.45827550908908	3.15683012366249	3.25096469147009	3.16818154588314	3.03963820726187	3.22590124848763	3.11744471107575	3.22773731209898	3.05793011854846	3.3554432297976	3.19957916169704	3.14554932452479	3.26594270051228	3.14162354617645	3.261307548571	3.17067220363248
Dpysl5	6.18511458026409	6.50609015053984	6.41311474999939	6.39235898717967	6.4810376696661	6.54582191504757	6.26845411121495	6.48162842808875	6.3849787156151	6.64032810485529	6.37786945526912	6.56423385830433	6.44328625059781	6.22477456441561	6.145515275341	6.12593999856349	6.16957137384622	6.21455856020651	6.13874607009058	6.11348741750543	6.43881041562204	6.19988210594901	6.14256983550312	6.19843150380196	6.41189506619795	6.16018639135574	6.25821415777697
Mapre3	10.6998665096925	10.9899371978055	10.8257023104062	11.174453624684	10.6561046858065	11.047016179949	10.8626364535202	11.0886362521176	10.8633948780823	11.1939489020371	10.807129447725	11.1628916174266	10.8502642205406	11.1661887701078	11.2119346517226	10.7832068730137	11.1450906144889	10.8560780432458	11.1286667695074	10.7607262843046	11.1113503385926	10.8929728671259	11.1947748602959	10.7301465982813	11.1325520996572	10.7846589029745	11.1309123621014
Tmem214	12.3137185344409	12.0614290465195	12.360271384874	12.099976991184	12.3823362563764	12.0419350995955	12.4053924544147	11.9026247868611	12.2779332165339	12.0831750692708	12.385137602297	12.149749083154	12.4073572188402	12.1090010507439	12.183856047993	12.5395359051111	12.1720654441909	12.3661706880147	12.1084686439147	12.3977028138869	12.2086642667031	12.3562206716211	12.1912534364559	12.2810989680371	12.0836625806841	12.2936669238867	12.0699350692655
Agbl5	9.05076988272659	9.21409077680535	8.9627477494326	9.42295849574133	8.81272885051253	9.21315180884059	9.00647256576756	9.2697717047173	8.97232372782763	9.35251834576304	9.02235200596037	9.2431393521933	8.95621032430083	9.47554975644987	9.40966550855584	9.00547688402384	9.21913575373875	9.03627068504048	9.4026491007821	9.0244382824256	9.32392933906815	9.06421668226823	9.40373817930253	8.98357824814949	9.38120321311271	8.91804503298903	9.18382231995066
Ost4	11.0851598947203	11.0096255750836	11.0235348481064	11.0119783761567	11.1525589249384	10.9498005921164	11.0657822423106	10.8796725837959	11.078079501769	10.9661376145799	11.1029134708	11.1018084776211	11.0172685074871	11.0101688865002	11.0896247959226	11.4149303344183	11.0624672961916	11.0799985902518	11.010115430234	11.2631084622798	11.0432829639182	11.1015789720168	11.1633082243024	11.3136282492348	10.9740395133968	11.0829550668682	10.9768884185612
Emilin1	12.5277366409423	12.2396708286674	12.5577241014761	12.5230843513622	12.5475274277336	12.2391473537191	12.5905740772143	11.8801345923236	12.3587434419435	12.498925162756	12.499154378125	12.4866040688581	12.527456041214	12.4656893510276	12.790958806543	12.714389257002	12.737778561188	12.5822932233245	12.7543147692177	12.7165522430633	12.6933792109182	12.6297971125793	12.7490487933422	12.5535233512772	12.535880406074	12.5568884619597	12.4228241543204
Khk	7.9439793287896	8.51858554627638	8.1354772587829	9.08140402248327	8.15131882363728	8.6152783433642	8.29820994984326	8.79271601215354	8.5818169192014	8.79530378628403	8.14508406011238	8.7725695234384	8.25971148305745	8.71731142809028	8.56912369518808	8.24478726013641	8.58507899814947	8.12554119251074	8.8280288661343	8.11056769644487	8.68811477632272	8.21695322252474	8.80435725436057	8.18743224364241	8.52492646845105	8.13748334716966	8.91701347180138
Cgref1	8.7857083703712	8.79789366944941	8.73558817882014	8.6355942620844	9.15694856607831	8.76898976023529	8.82753140692544	8.53717218652828	8.65514898076356	8.52543328611015	8.8716608024763	8.91790435530883	8.66875678299471	8.49705699376541	8.55056666280476	9.1311452014867	8.82374572268524	8.79822024943673	8.51498516159517	8.94038125183152	8.84407902306082	8.87406693798705	8.71082926651678	9.0641186803978	8.69248852119698	8.86230994098724	8.59143120726169
Abhd1	4.2502545811386	4.40755750362505	4.30160803988745	4.54515709121971	4.28565305154098	4.41377809086356	4.38359325760329	4.5935500500229	4.53194627586971	4.70679680879487	4.41003590906273	4.5065056329395	4.46659626361622	4.69682527267684	4.40858284430028	4.92122238492458	4.30510228387804	4.33910474207855	4.53470675583504	4.24359705178141	4.46430394594167	4.37167523840826	4.36368672605043	4.57313946567256	4.66569722887957	4.50965371276726	4.63344860743521
Preb	13.3795114469228	12.6347278714183	13.3654853230355	12.8101506242914	13.4047330883074	12.6632253352677	13.3505320242133	12.4902172167405	13.259986855586	12.8413308169884	13.4784920948384	12.705587545668	13.3555136436301	12.8697183705076	12.9491213028404	13.4952248652247	12.7747333919446	13.4287901978464	12.8511582685784	13.4601032221318	12.815937418079	13.3827914062457	12.9612219758722	13.433985627038	12.7569805368253	13.4126565621176	12.7956545503144
Tcf23	-4.23764135823678	-4.23768364634224	-4.23772459591918	-4.2374937933761	-4.23764595229747	-4.2374929051765	-4.23776694527227	-4.23756197143845	-4.23753183244939	-4.23744899784516	-4.23767517860096	-4.23751581643654	-4.23759061919028	-4.23750511201232	-4.22676729396363	-4.23736614522991	-4.23763845444258	-4.23757213335191	-4.23752384512893	-4.23775912094511	-4.23759785204056	-4.2374463979416	-4.2376726159226	-4.23761706375508	-4.23754927611428	-4.23763976991581	-4.2374939084516
Slc5a6	9.67432962972118	9.9046447109957	9.80326195926675	9.848103211141	9.83815057652069	9.90449993383908	9.81929673770168	9.94286216898448	9.86400653814957	9.66815789177069	9.78442892286458	9.89895487752007	9.81609645025139	9.65322944012169	9.73386117023674	9.85327392440482	9.92177432080636	9.83730674641542	9.79907186232679	9.81494353737414	9.93804103317792	9.7706189948092	9.84289739398634	9.81451378700861	10.0093479704986	9.89491741097793	9.76932089576899
Atraid	11.0636611368719	11.2990840278483	11.0826441015521	11.4073056260971	11.0569211190861	11.2345856961543	11.0172421342375	11.2592010214635	11.0702936614041	11.2353231249556	10.9840544658563	11.299140297036	10.9704697718842	11.3294376874027	11.2464295332097	11.0885546606099	11.3053029941815	10.9928143283447	11.3098500248044	11.1110830415587	11.2701478914916	11.0553549440541	11.2637981836741	11.0931266808083	11.2209418205542	10.970536088914	11.2871820546948
Cad	12.9906017659833	12.4765280920505	12.9640663702137	12.5352293755793	13.1002483913868	12.4865639979737	13.0399401371366	12.1975809746304	12.7931647304302	12.6159625693218	13.0752986777029	12.5585228026604	13.0381746766308	12.6131158373667	12.7466293664309	13.1875048671186	12.6291746968443	13.0760248036955	12.5521604817476	13.088541997165	12.5786678593946	12.9243756588297	12.5848145121103	12.9237467527271	12.3944293057306	12.9396554377301	12.4650019876311
Slc30a3	-2.52489416204509	-2.52492673753634	-2.52495754669849	-2.52477442399265	-2.52489773838502	-2.52477367473725	-2.50475096142044	-2.52483091799209	-2.52480619228958	-2.52473621159505	-2.52492027650171	-2.52479289283772	-2.47932245746344	-2.52478394215596	-2.52478888535452	-2.52466326433	-2.524891896817	-2.52483916597975	-2.52479957362171	-2.52498296238434	-2.50192007250939	-2.52473396722466	-2.52491831503223	-2.52487509761654	-2.52482055086094	-2.50264670792228	-2.52477452104154
Dnajc5g	0	0	0	0	0	0	0	0	0	0	0	0	0	0	0	0	0	0	0	0	0	0	0	0	0	0	0
Trim54	-4.23757771427528	-4.23761459799803	-4.23765031425502	-4.2374490080741	-4.23758172121905	-4.23744823338563	-4.23768725139801	-4.23750847304	-4.23748218578726	-4.23740993737264	-4.23760721242664	-4.23746821660677	-4.23753345963432	-4.23745888019856	-4.23746403002806	-4.23733767324881	-4.23757518158343	-4.23751733626986	-4.23747521923933	-4.23768042701299	-4.2375397681327	-4.23740766973448	-4.22823429308739	-4.23755652460699	-4.2374974001671	-4.23757632894033	-4.23744910844305
Ucn	-2.83948699877826	-2.8616959512313	-2.82050632243638	-2.86157575543063	-2.86167306845082	-2.86157516412192	-2.86174480416323	-2.86162033893509	-2.86160082640579	-2.86154559782774	-2.86169085298806	-2.83728692092135	-2.86163859757629	-2.86158326707991	-2.86158716817963	-2.86148802393999	-2.86166845887782	-2.86162684780647	-2.86159560313686	-2.86174031544006	-2.86164316298145	-2.8615438265126	-2.86168930523412	-2.86165520249933	-2.86161215767178	-2.86166926900226	-2.86157583202111
Mpv17	10.4585720623094	10.246838547973	10.4139565039322	10.3641956928519	10.5444596226127	10.3214159943902	10.3266505072099	10.383234753763	10.379777720562	10.3261147130061	10.5160930043183	10.3960611705685	10.4405660404182	10.255374651977	10.3460807036145	10.6093331763228	10.428289466921	10.399902841389	10.3786097029368	10.4964549260644	10.4312644294726	10.4039243461465	10.3715319626067	10.6438156491287	10.4425041176127	10.383814762177	10.3017117607817
Gtf3c2	11.1741608065181	11.0682124478702	11.2166304821724	11.0893040151669	11.1152790914042	11.0656271377008	11.171447189131	11.0493436858135	11.1076647846104	11.1446144576731	11.2107101842436	10.9296659686829	11.2055038948706	11.1590745253531	11.0959024688991	11.0972368336516	11.0575281382547	11.1930133172713	11.0349755017226	11.1178101078423	11.0885085502862	11.2030234634823	11.1048906559717	11.1360061740634	11.0937333751971	11.184286944501	11.1303378994831
Eif2b4	10.2126497551299	9.97944782417496	10.1669740639471	9.94294969622113	10.1754725555052	9.84767307063252	10.1491777705438	9.83819221024117	10.1383213371728	9.82608293248198	10.1707195869009	10.0300193680525	10.2199860039506	9.8936596421353	9.90234927504813	10.3086766774587	10.0580735619581	10.2244188646772	9.86795368113759	10.1441550535003	9.93469534625836	10.0798204295991	9.89624880390601	10.1802042235414	9.89356369762006	10.0687682736739	10.0111619848345
Snx17	11.7509168144532	11.5244819913567	11.7822659935472	11.5410518396541	11.8294401181373	11.3917429309827	11.7850819175839	11.4181770267357	11.773881106233	11.417466133001	11.7596773309991	11.4995707022442	11.800637139703	11.4879903562148	11.3999132836566	11.8011109060981	11.4283688321469	11.7457597266184	11.433987543412	11.7600941981224	11.4552463999286	11.728364451367	11.562299070093	11.804932896596	11.4520783370433	11.712779997614	11.5086332389447
Zfp513	9.74553367835999	9.68517850308089	9.80770129554345	9.76152732300923	9.80903059398607	9.60504548296409	9.88401587716448	9.54107926248692	9.77456836311063	9.63421852593582	9.70488872879905	9.77956610029862	9.850917467568	9.72675255745697	9.61899597779921	9.91661215378011	9.64653864779722	9.82447975050654	9.59881376942375	9.73856308325186	9.67763554697709	9.80978515989579	9.55585054161421	9.727234315122	9.66789248717989	9.69023632925529	9.5953800341544
Ppm1g	12.0064436804711	11.7456485129487	12.0449474160088	11.7647848024701	12.0493594409115	11.7047161361374	12.0347950068221	11.6988388997611	12.0871288394651	11.6891026660454	12.0328852103846	11.8645530166903	12.1005801110417	11.7209492876373	11.6519830094906	12.0995308139475	11.7651320633787	11.9845061096246	11.6915977686599	12.0592155706423	11.7785624462286	12.0062894467772	11.7919646535145	12.0051020095106	11.669238888872	11.9723203794613	11.8064759291635
Nrbp1	11.2445955706827	10.821499158395	11.205055934408	10.8429858895571	11.3154346490804	10.7971829900261	11.1847675381821	10.8149597883218	11.144847588557	10.8171742965389	11.2967859165979	10.9277368932258	11.2273316221484	10.8667806138183	10.8780575709343	11.3181703905135	10.8243762668772	11.1440483344782	10.7933120064552	11.2218279532508	10.8563967377317	11.1602162925294	10.8160336069354	11.2608541408114	10.8356660348231	11.20699821449	10.900294354988
Krtcap3	8.71221951738644	8.81019908687944	8.65410991554906	8.86644840019036	8.60883163561451	8.76476787504911	8.6891544856096	8.62209138278966	8.74197011421756	8.78096305618011	8.58007034595264	8.83173282588955	8.68514717526614	8.86474566814672	8.57519533153891	8.79690574160072	8.72590700609991	8.6663306321786	8.63363675127514	8.65817969588779	8.73136470646167	8.57952542835395	8.83561289514783	8.6333340911526	8.70954542725091	8.61986946694784	8.73875709755433
Ift172	11.5497976537508	10.9660120500583	11.3685892904929	11.1119278272268	11.6116857570283	11.083032111114	11.4341081645106	11.1345521310329	11.4225961006004	11.1413953833157	11.7183328349604	11.0738664560962	11.4302238573367	11.179226268004	11.1024206565262	11.716523245758	11.1711068459688	11.5604351009682	11.1154125737674	11.7184317596616	11.1371255002251	11.4384608804604	11.1672063232687	11.6662013481721	11.0616310022409	11.4820674607736	11.1360504642158
Fndc4	4.92043271457933	4.65050359033102	4.63555014748999	4.52036082333527	4.89770438728293	4.46741403182825	4.71530055335337	4.50017081547599	4.7350212222051	4.66577317190827	4.95351811141277	4.72776003491812	4.76303162540771	4.51697611455671	4.40673198653516	4.81682057678304	4.42861886182523	4.60704803123037	4.38443923009239	4.47426284923894	4.40403720598287	4.38227698382941	4.48409774842536	4.53175537387911	4.37856775235067	4.59834973387482	4.448750851556
Gckr	2.83717517057346	2.85316422794222	2.95698414999528	2.82807176854442	2.9341484231024	2.85103411332391	2.9162200931611	2.92750477162519	2.77895217343937	2.87836087611417	3.12323576701265	2.95456067858952	2.98017318950849	3.01470537411812	2.75587932969915	2.88791769997978	2.77389113010227	2.98347840715063	3.06508662379722	3.01522479936768	2.97888688159981	2.75801271910943	2.8542859078071	3.09297982205538	2.88839849606437	3.10281220825055	2.75643752139259
Zfp512	9.74296507065139	9.75372156816293	9.76337483625615	9.74979787178469	9.65056508382515	9.76288473911296	9.8269274601892	9.80043874370154	9.84759613927537	9.84318599368345	9.7785224362651	9.83779782258391	9.80360731583285	9.89747871442136	9.90025396326095	9.73885904529402	9.77085613254924	9.75185992139357	9.85426661422667	9.77460115041104	9.84933518258933	9.82024218570417	9.89600925672617	9.76094405699908	9.7977084903517	9.77073976292101	9.93181468710074
4930548H24Rik	0.677483574941952	0.633360703813902	0.653003240374554	0.613043514915655	0.6772366918721	0.637923865881788	0.67094619881651	0.612538833535105	0.612759752274045	0.639038527177306	0.654864635743791	0.637351738467695	0.612332056013393	0.730099846596298	0.661407668658724	0.614035733876691	0.611993762774958	0.72434438308837	0.63715279782726	0.631680569523086	0.679850752302991	0.613404757044516	0.611757511191801	0.65711771227465	0.636527959169445	0.718720485395991	0.66212130094964
Gpn1	9.43592096785553	9.22887489785863	9.38388607414613	9.24876879968161	9.52178183328675	9.22550097271989	9.48315677926183	9.31928606999388	9.58718725370618	9.13836017199549	9.51495593368934	9.39553233885812	9.46901167920311	9.1247100110966	9.12006992834853	9.45674303582715	9.24053339261015	9.33565790729915	9.1325768836625	9.46075798788311	9.15930902151481	9.31844288543704	9.10498945292775	9.38918598565921	9.17242181043135	9.38023754624443	9.185151958342
Supt7l	9.12419898351608	9.12232251524277	9.17646595080071	9.02701309859947	9.07474806121606	8.99087075936944	9.10445017697399	9.01672375074914	9.0425408058134	9.05557882079888	8.99419959583193	8.9783628392669	9.06984369093973	9.0964232265461	9.07472107571746	9.03317718846581	9.12367388695244	9.07353330312717	9.08628727327509	9.05142163636631	9.12280367032419	9.19523577683019	9.16822100240798	9.00814682886673	9.07568182064075	9.1469137218291	8.98444384081563
Slc4a1ap	9.89111629976791	9.65880979133873	9.79300273752544	9.66812791813118	9.84366916861614	9.61573819199104	9.89920087929346	9.67584525631857	9.92235381068886	9.73929111631068	9.80492541319964	9.71910970343595	9.84054240634702	9.67453027403348	9.69902649976985	9.80660637379912	9.68826225878215	9.87837651304146	9.73819777384295	9.84035245610419	9.63337083407963	9.84485029425269	9.74584871990008	9.9234411767763	9.75509051044485	9.90768802284658	9.74612684520368
AI839979	5.07440049259487	5.04499100038518	5.29033521012906	4.85186000881999	5.24097816497005	5.0120515548952	5.16448493412753	4.92710670317356	5.61561589619687	4.88324721406287	5.08448848809199	4.9737223867679	5.36757663571519	5.03639529097871	5.06216299105562	5.35602992911075	4.97196400090705	5.0243398934303	4.89271655427353	5.15786552150411	4.89973407863682	5.04472474327645	4.91822560149652	5.16758991428108	5.00521158266052	5.01161956955085	4.85182476476453
Mrpl33	9.21981956259394	9.18369234498208	9.04744408890261	9.023714613651	9.27703680740336	9.04451145301738	9.07690215741227	9.15644914653702	9.27914329181115	9.06496483575914	9.21435565851225	9.1094148564515	9.12090384146251	9.09785666475107	8.88727513126114	9.29594181137793	8.95063317545651	9.01508288629895	9.05354949391108	9.33582272437749	9.07431689892217	9.08354576693221	8.97924652133438	9.46947461633189	8.87817046515305	9.16483150067936	9.04190094315716
Rbks	7.15629065290085	7.11311063614779	7.08074537075396	7.16030955548581	7.12895683552743	7.03994372889255	7.13872308931036	6.91396187895251	7.07912660431598	7.05004927811434	7.21531325773708	6.9941719111422	7.01764359378382	7.10262148491811	7.09867488500551	7.20261420357552	7.23219351075926	7.14912621362139	7.30428324552639	7.27874456661376	7.06859835009405	7.21450564141267	7.08627703028769	7.2781283957135	7.14916463141728	7.1525801674696	7.21320399252586
Mir3473e	-2.27306859009139	-2.27310739353243	-2.25224962773261	-2.27292596307014	-2.27307285015597	-2.24817665940638	-2.23316603104857	-2.22650572605382	-2.27296380367796	-2.27288044705375	-2.27309969721395	-2.27294796207822	-2.2730208161235	-2.27293730053544	-2.27294318858897	-2.27279355852245	-2.27306589179935	-2.27300308044165	-2.2729559198654	-2.27317436863475	-2.27302770746412	-2.27287777372675	-2.27309736073448	-2.27304588100144	-2.27298090691134	-2.27306711471454	-2.27292607866881
Bre	10.5387726428769	10.3251226549386	10.4715008250671	10.3309723906705	10.5380783892958	10.2310742691971	10.5312073481178	10.2943473904788	10.4838075535983	10.2225342404659	10.533838430271	10.2499839604614	10.4579930468518	10.3388594836987	10.1700744911498	10.5084057448716	10.1838326652588	10.4700732043689	10.2417463147659	10.5443359149555	10.257902314273	10.3482900833704	10.1978306772087	10.5034764917198	10.186531135841	10.4647806471876	10.0859991353846
Fosl2	10.1505666399836	9.54723174158649	10.065418713488	9.13760598548342	10.1325897086898	9.52109384295335	10.0847222133071	9.16448038176802	9.7714346310592	9.40609574090025	10.1555700495985	9.46676307869716	10.1935631409857	9.3512278287789	9.59021814163501	10.134362044536	9.41866826293482	10.1817319555922	9.27817303299189	9.8402571100103	9.28763336345927	9.78967313526938	9.4601910372558	9.7504077946647	9.52358720989861	9.85044131265764	9.36784367969986
Plb1	6.19817063428011	6.05373827574026	6.46722991241258	6.06354902186026	6.38289035508431	5.93755302918858	6.27642391437336	6.20475144954554	6.27806343270648	6.28756459109093	6.47742601480683	6.09044657613775	6.27320192419383	6.22955270523978	5.85945088797709	6.0686958444641	5.91952830444762	6.18254567851918	5.97650918141171	6.24893424840785	5.99924810340617	6.00511201942406	6.14939043724899	6.12393320173886	6.21210478330613	6.07742118106854	5.89114236237641
Ppp1cb	13.0165948092811	12.829637813761	12.9756230687035	12.8128276355639	12.761692036044	13.0147864828652	12.8430035880827	13.0748726917467	13.0455258343108	12.9692662486367	12.8378880220863	12.6521153198531	12.9232582456713	12.9545036271429	13.0205779868996	12.6659654452545	12.8773087446665	12.975194357274	13.061260824814	12.8071053930022	12.948043783705	13.043646411301	13.0389825013773	12.9419378317752	13.0634735637683	13.1360091567782	13.0512962872826
Yes1	9.51511357775368	9.2776334976215	9.25767214671458	9.28390389535005	9.25954973175654	9.45866398172834	9.14558677569041	9.4986171945033	9.30598153589386	9.42124138131227	9.23751435356544	9.1555220252203	9.30274668238245	9.42730950889764	9.5580367327119	9.13532693638425	9.43494189385767	9.36552620518807	9.4728734920741	9.34727934591386	9.31347268080429	9.45140246328938	9.39729644397324	9.28831512092209	9.52345196004963	9.53480072585779	9.48382183007802
Pisd	10.6369917373801	10.5347173344645	10.6743051004764	10.6022068847366	10.679669933207	10.50390425579	10.7143743041832	10.5731801961135	10.5926630001658	10.5128510712726	10.6076847241962	10.5565172024904	10.6201204327609	10.5338465465464	10.3878640236578	10.5981298905631	10.4192552907872	10.5391053949891	10.5023075359763	10.5632688794608	10.5033565557216	10.6056130314923	10.4856442011394	10.5853186254895	10.4981809389278	10.5733944608667	10.5226802672603
Prr14l	10.4818704433457	10.5483410958461	10.4270087652892	10.578753294232	10.3574420386388	10.623647753404	10.438058173256	10.5846971421666	10.3561360935489	10.6538408434922	10.4036027686056	10.4853903782349	10.4858383844051	10.671230026271	10.7817765013156	10.3220181932901	10.6934937360168	10.5527443778339	10.7062114473277	10.5190674218626	10.6736004039455	10.4902243911614	10.7073904529111	10.3471327513278	10.7043006091708	10.550773320559	10.6900551585344
Depdc5	9.71930984859566	9.96339538988778	9.74059799789726	9.99316574916682	9.79470037200162	10.0004121711572	9.85590849402787	10.0100147574836	9.75862472215967	10.0568571946171	9.7796563245641	10.0473348170476	9.71129862327289	10.019310360507	10.1186626422638	9.85186491040955	10.0964551759274	9.89484249617124	10.15306658784	9.86565372829157	10.0857143705777	9.83715995885732	10.1274240793552	9.64019971119623	10.068773111443	9.82198145746061	10.0466381688387
Ywhah	11.0484329674214	11.3055298595753	11.1650853493406	11.2819161834228	11.0662900418877	11.2931080442767	11.1718301496445	11.2503276597354	11.1564379909936	11.2877760773556	11.0497103050721	11.3790953645044	11.2486957939541	11.2989445366494	11.3118155874092	11.000365579945	11.2736673983171	11.1054935405901	11.1551611259863	10.9623289696804	11.2808996495604	11.1736576868571	11.274495614249	11.004175619173	11.2559651856324	11.1179241352902	11.3370182604947
Slc5a1	3.60182573292901	3.38560030284175	3.56521112750147	3.34671271619073	3.55241634274323	3.43474436513539	3.55490805481494	3.31690409529143	3.44869315340619	3.52463501936463	3.40582293378961	3.54792171464652	3.59899996845396	3.39008548555105	3.45233369455574	3.50037136591888	3.41146658029967	3.63635614663489	3.40881915539076	3.46219225692644	3.35664698993943	3.63737019303267	3.54615767169693	3.5921878010643	3.36254988192904	3.46730789856669	3.5342166693021
Spon2	8.61044278076354	9.68972582059732	9.4418059065352	9.16169302951793	8.66135691974904	9.46057878471106	9.38083482606121	9.36126953407035	9.30511430609953	9.33217510454542	8.73822282917405	9.64849533446163	9.40871016246851	9.27861924334592	9.39431460425962	8.75860003800514	9.57572101554542	9.1144136801339	9.5156084884221	8.88662216722792	9.69612685105755	9.24650076856167	9.45010884476731	8.83191223633595	9.61115505167281	9.19148788378783	9.55523243776838
Ctbp1	12.7732736598086	12.6972636509656	12.7984256116807	12.7235818020038	12.8807944186478	12.6590265174049	12.8517928311571	12.7076352906666	12.8884193989023	12.6309016284864	12.8554067580929	12.8388243471602	12.8147258559984	12.6474283531157	12.6747905575932	13.0345265402663	12.7323810541237	12.8167222442294	12.6632947796341	12.8814000736973	12.748191890056	12.8082278339701	12.7148618727177	12.8802875362151	12.6884000483706	12.7268429837349	12.7516388366886
Maea	11.3222489865071	11.1429813970903	11.3241275579796	11.1685867040171	11.3989250193795	11.1404136684082	11.3449552367102	11.1076182337044	11.4211304118912	11.1194485392579	11.349415415931	11.2486382425304	11.3448387334935	11.0709488500129	11.0960861654165	11.4414221425616	11.226968832331	11.3088115816235	11.1794682867009	11.375987593032	11.2266285690145	11.3135804446608	11.1683400324279	11.4085800683064	11.1359671805661	11.3775511681067	11.2323540786904
Uvssa	9.95882515150831	9.66325938198429	10.0071841972646	9.80509914902246	9.82623713480596	9.86886007181618	9.85560985265676	9.69696997839035	9.70734593916727	9.98568863967652	10.0514439290165	9.52118866758935	9.80366310869861	10.0659515951818	9.97125787889717	9.82057817705182	9.81728838219051	10.0021340496869	10.0659924120085	10.0018364376977	9.8612436007765	9.96341089737772	9.83651493242832	9.92458199680185	9.95737532492151	10.0215032829517	9.99584473028462
Nkx1-1	0	0	0	0	0	0	0	0	0	0	0	0	0	0	0	0	0	0	0	0	0	0	0	0	0	0	0
Fam53a	9.77755667966699	9.54226934319899	9.80414940025662	9.52965588230145	9.82324676027339	9.58607219341498	9.93324595879973	9.57433219730472	9.93631183470167	9.51501462594261	9.87279753900294	9.72952210255227	9.85913935146321	9.5055493634829	9.57915445689834	10.004811194729	9.594487773294	9.89921039135158	9.55078489363384	9.84861152107641	9.52327186659095	9.82778086998091	9.66574341494914	9.89771072722052	9.56724965528191	9.81491807881695	9.65278787890723
Slbp	9.18632997928998	8.95800339303651	9.2297478482447	9.11655981655016	9.13784616077801	8.8964393059781	9.12078218257244	8.947869650156	9.22442921415787	8.86407665310551	9.09685003903271	9.03863408912774	9.15548948632181	9.07341545082495	9.00651066753602	9.13768366415043	8.97213099420431	9.19550885838812	9.01262774619625	9.18405445562816	9.00263353102768	9.21576280199867	8.99897662153579	9.17003406389811	9.0650454146501	9.23451278637087	9.17824490060069
Tmem129	9.84915644544311	9.61303944576028	9.8731028491033	9.72821148704165	10.0040493352592	9.68301273638093	9.90482482722713	9.60665219030453	9.97467655159556	9.58600955140769	9.89167800325783	9.75294421900432	9.89269933144887	9.53866934733997	9.67428496693181	10.0486684899722	9.79634044391715	9.91551348713971	9.63855185316634	9.96181935718535	9.69226472958106	9.97510745409723	9.63160508476947	9.9475848673827	9.74502072183839	9.94073591319832	9.58253268213838
Tacc3	7.74004884692207	7.3278166042518	7.96593052724558	7.32124634094054	7.74958736204868	7.4677366134571	7.63660516616882	7.2313526649127	7.75080953000387	7.35107603239005	7.77465960016201	7.28416859238932	7.73116725891651	7.41972229377618	7.54769277797223	7.77690271769667	7.46199750183872	7.83158035710731	7.334181453334	7.76425610260778	7.56963224805966	7.93238608609831	7.29192637917779	7.82218721987912	7.25668200579385	7.78611535558006	7.49578772507451
Fgfr3	3.49754809134093	3.58710905152358	3.56138603171507	3.68395624284916	3.5944446865915	3.42422941270553	3.70023523421768	3.78822212219173	3.5561726233135	4.05000154762548	3.62451638853683	3.88136081015179	3.66114121436865	3.77136394395155	3.47051207600472	3.43594029141823	3.78136987642918	3.48556559388136	3.51427859473785	3.44250353558465	3.60397337252631	3.47831564512757	3.64247911729884	3.5009381539514	3.74188715267805	3.667289533236	4.01842562323148
Letm1	11.2435503177933	11.2502382764865	11.2674170070102	11.1828045791044	11.3165141988806	11.1684437750608	11.2902814707441	11.0932710281394	11.2757796513592	11.1096206880733	11.2692403026273	11.3442066812874	11.2552586415205	11.1415546833411	11.0908423631534	11.4249940719154	11.2271289067771	11.3184065714673	11.0403212293702	11.2763440974743	11.2023120163452	11.2363074363464	11.1952165675305	11.2678630948526	11.179430714769	11.2613866053811	11.1732342177848
Whsc1	11.3138732665673	11.0250268418727	11.2949810079081	10.9779896679815	11.2882874309433	11.0749540990631	11.2517886635696	11.1235839415588	11.2444602665868	11.047848885023	11.3728147242127	10.9424380783203	11.3253275499032	11.0422264119145	11.0570861507017	11.2081544790244	11.0149041488493	11.3463099077387	11.0352417360911	11.3026867882603	10.9961406194596	11.3592284710124	11.0051312438841	11.3745453709227	11.0984379201504	11.4441150662722	11.1126456777482
Nelfa	10.0345165008354	9.78760039357465	10.0194625945606	9.88777309949324	9.94801108029372	9.78604667547892	10.0513851631513	9.60811092537974	9.92308589517328	9.84631588832121	9.92106294240417	9.91721287666446	10.0595003954752	9.8732999277525	9.80539563860345	10.182385623978	9.77226756432035	10.0672342082079	9.76659647429815	9.9468151726687	9.79016146987072	10.0433447577515	9.81055157391148	9.86547151737965	9.76682993074723	9.94816006214354	9.85246839651547
Mir7024	-0.320215056660285	-0.320387817702218	-0.298158425130047	-0.319581894145546	-0.320234012816296	-0.29315662730481	-0.299009070303538	-0.246301028014533	-0.319749598803949	-0.319380439616256	-0.32035353490961	-0.0665335763876445	-0.295337699111534	-0.293434765475122	-0.31965821039622	-0.318996672366224	-0.320203051320195	-0.319923882179785	-0.319714642127614	-0.320686514582426	-0.320033271619958	-0.319368616451869	-0.320343128884193	-0.320114051009206	-0.245595558389544	-0.320208492230393	-0.293179548141999
Gm1673	5.79066999500433	6.18504385667665	6.04225683742053	6.23136590672029	6.09440638949153	6.2632564641337	5.72261766948637	6.28737224915738	6.02803220850171	6.22571789955353	5.89599395109349	6.52316557870551	5.83644931744669	5.95339954524397	6.11245098980429	6.10992639117578	6.17571006091626	5.96835782334933	5.92289917989976	5.76724078302192	6.12998711020289	5.73378229104897	6.33043893377915	5.74569512487624	6.16631019186493	5.74695742084531	6.05822562270325
Nat8l	1.30837309432001	1.34163476494256	1.20180785336375	1.18318878829253	1.32729243826195	1.18319875947905	1.20074294291005	1.22926664961024	1.25364807004718	1.183697196708	1.2030826423587	1.2773358598327	1.27175717155291	1.23180197432818	1.18299631492241	1.21184084327027	1.22596909762001	1.33557487555071	1.20720259341233	1.20093778180198	1.18205138248272	1.28269197703867	1.2031496966492	1.20462622952513	1.25259992362654	1.22591351486083	1.27900767785399
Poln	2.04198302898277	2.07651857543784	2.05339056366376	2.01050021302815	1.97919405245999	2.05607641985404	2.04918307941619	2.07039033213719	1.98493211320477	1.98930473347003	2.09614852708405	1.98576398968585	1.98193472113557	2.1388035326612	1.9621483804486	1.99385104242629	2.04224919975486	2.02708060407261	1.98534616174737	2.04995359794619	2.00354105826034	1.96450025324387	2.09647414826225	2.15901220763495	1.93701014256949	1.95768319883899	2.07789947397579
4930557J02Rik	0	0	0	0	0	0	0	0	0	0	0	0	0	0	0	0	0	0	0	0	0	0	0	0	0	0	0
Haus3	6.62856046255877	6.42802786518105	6.60034298867459	6.56328249261661	6.33269710455943	6.75569517839841	6.44901002161904	6.64047388346976	6.47868515309594	6.78477437990214	6.71242415620189	6.31508111023984	6.5755830824829	6.74765270056414	6.82741536926193	6.31478201495498	6.55961265045364	6.63404325720167	6.68446700980809	6.44020492093068	6.64992573469906	6.56138242855077	6.66865584996394	6.61223832633324	6.53699360109306	6.64191920671448	6.31736034182389
Mxd4	10.1267536292438	10.4913631029449	10.3223075951669	10.7265915552588	10.2306726975333	10.5587948480162	10.4311256701594	10.3326517105868	10.3319878787705	10.5225271748762	10.284701495282	10.6526683148314	10.2161143138645	10.5797074923397	10.7623461237334	10.5732757911357	10.8378816652207	10.5373395097837	10.8326357727633	10.5309980671792	10.7908529903187	10.7000395318769	10.9328175602552	10.4667212520681	10.836727484376	10.5374630385352	10.7198362497736
Zfyve28	1.32711737260249	1.20566765706038	1.18267095013312	1.14734449694517	1.14309379023511	1.14737026487409	1.19988976614057	1.12115508552932	1.21684513966077	1.22329454680711	1.1199584824592	1.19488215587261	1.23396290258104	1.17159251564318	1.19517793984531	1.15116008200899	1.12033884271825	1.12104476189782	1.12157411330437	1.11911723139879	1.16744699880079	1.17431435477507	1.1423825436402	1.12056385071601	1.28042680151988	1.18747772626461	1.17210608518191
Rnf4	11.9801601127612	11.3835502441008	11.887317212539	11.3969254413259	11.9944495766587	11.3213215230889	11.8758164616188	11.3602914169521	11.8530021175995	11.3373972296891	11.951163924788	11.3674476275764	11.9330552765801	11.3379867455306	11.3087353260458	11.9686131619075	11.448538768578	11.9178448918667	11.3453931958744	11.9131007274569	11.4146708367843	11.9569619971403	11.4215267044313	11.9691438063313	11.3892051052493	11.9990144766209	11.354482826413
Fam193a	10.3200111955517	10.3463655903667	10.5039500394918	10.392976194608	10.3501253125192	10.3515936186166	10.4478021699538	10.3808664960479	10.3639409143964	10.4234422765417	10.4199882774395	10.366501966554	10.4784162795478	10.4287853100422	10.4293208131306	10.3853610624489	10.4426610078949	10.4880210323754	10.3347810935914	10.3048289344268	10.3904586698535	10.3920784606845	10.3694867889253	10.2888165821242	10.4153932138955	10.3824900601079	10.392879403509
Tnip2	9.14921674619098	8.90438965966758	9.16348094050202	8.8726791253362	9.20390040506096	8.85868432267492	9.19628590684552	8.98343110616837	9.15732038588274	9.00193937234598	9.26689328854264	8.90619729410663	9.26589182809103	9.01644065601818	8.83830847647377	9.12892135545292	8.8819913731445	9.2007707670897	8.89792717056048	9.16017968585829	8.88989224280116	9.07990393421542	8.89936613681148	9.16219868450285	8.90718762992322	9.10769771416688	9.09172135728788
Sh3bp2	6.45995958372494	6.84529440528869	6.65358400482103	6.69561678105327	6.55319356410807	6.6533848279694	6.61533844924566	6.73847226937504	6.61487904031773	6.97373971110802	6.52175738498241	6.80588905747613	6.71381688425862	6.88443374384995	6.62022200095893	6.621670099772	6.73208092989532	6.49970774353028	6.71081932968393	6.58376610527371	6.75232284599951	6.66744357987174	6.61133472785432	6.51959698813814	6.88832349831396	6.51370040591071	7.0117481129743
Add1	11.3583813633298	11.6639957215041	11.467806753756	11.6459214296827	11.3832755001189	11.6354124726135	11.5159731532103	11.7084442639716	11.5181660151152	11.6431169458039	11.4126988657761	11.7041722474667	11.4840453702588	11.6321986667169	11.57100038128	11.4067352127382	11.6868330998068	11.4751404806363	11.6637781140192	11.4794504608975	11.7222367066613	11.5157757748879	11.6283340924904	11.4271081181065	11.7081740361731	11.4726823807348	11.750593933631
Mir7036b	-4.23764853203426	-4.23769143607051	-4.23773298208242	-4.2265986119497	-4.23765319300793	-4.23749791673924	-4.23777594825839	-4.23756798895869	-4.23753741099203	-4.2374533698929	-4.23768284499567	-4.23752116170423	-4.2375970539681	-4.23751030136893	-4.23751629177486	-4.23736931052043	-4.23764558594598	-4.23757829888152	-4.23752930733539	-4.23776800996906	-4.23760439216562	-4.23745073212147	-4.23768024499162	-4.23762388370082	-4.23755510872576	-4.23764692057922	-4.23749893462714
Mfsd10	10.5012960188384	10.0609487717386	10.2999990387727	9.85876031711158	10.5893314783968	9.94769502469524	10.3454562598913	9.71143526616172	10.0401525695818	9.82920102069365	10.5010014144145	9.90434789221444	10.2023092409676	9.8812941906566	9.759742532207	10.6670937886091	9.79355564432309	10.2562794604964	9.7388246034297	10.5614107919043	9.82795788722841	10.2254035554689	9.69752781190751	10.4425414633519	9.90286687004522	10.160585300876	9.80053852415706
Nop14	10.8336251824811	10.3398193403356	10.7637459133781	10.2075763097406	10.8128475324672	10.3070530948486	10.7496430552788	10.2440641378192	10.7319368824873	10.1988289303165	10.7691928663668	10.2418103206386	10.7168717941444	10.2809324497865	10.1013005218899	10.7011154692865	10.1238156041268	10.610959146715	10.0005068084178	10.6837117365411	10.1074490526975	10.6669913223558	10.1623639225827	10.6822895830391	10.1129513551705	10.6514717072194	10.2048475029213
Grk4	6.12721646571542	5.88336230995512	5.75871605958223	5.80384324741105	5.99074036433362	5.87126731587513	5.71913485128957	5.9467568110357	5.94348687211185	5.93631894044378	6.12193902939101	5.96167236854568	5.94097573951115	5.7269897563931	6.10018442194233	5.90136039623087	5.97782027053801	5.9600552793357	5.99532944101768	5.93784782849032	6.10704860382131	6.06596938123455	5.9927756624067	6.11136008368964	6.17424125496002	5.88739659595572	6.011642553087
Mir467g	0	0	0	0	0	0	0	0	0	0	0	0	0	0	0	0	0	0	0	0	0	0	0	0	0	0	0
Htt	11.4281062429788	11.6407748832562	11.5202183797409	11.7587491407627	11.4359494315258	11.700615035376	11.6393889139985	11.5814577730739	11.3993079364767	11.806570098767	11.4457051131846	11.6658961995373	11.6464204281331	11.7883724232322	11.8105357941167	11.2843378418215	11.6652822102037	11.5160467750707	11.7173472949123	11.3934876294411	11.6589341996574	11.48634848476	11.7309679870084	11.2673186972729	11.6646775614608	11.5173947708615	11.673344203278
Msantd1	4.73719358294773	4.81919442641395	4.68177443951846	4.83264149158001	4.84621694538392	4.80251847547389	4.81390107144719	4.68425757107344	4.74229551233346	4.95063957974234	4.79580617528984	4.80970536443295	4.93189544091757	5.03016723543736	5.25461180276843	4.86402911356319	4.99477206743487	4.98869475815497	4.86515685284545	4.72684643271301	4.7954153867405	4.56893790692171	5.07529893128748	4.68392589528708	4.70452119764944	4.80845356663723	4.90481729346655
Rgs12	7.02703952519229	7.10895616980487	6.74778804062127	7.15405002371953	6.94428276429539	7.26698314371171	6.99181382881754	7.03301917701352	6.68767982438706	7.01009938290975	6.88034897691914	7.21294506054327	6.77015681800766	7.01471375560424	7.07848611703596	6.86520662214572	7.01352837037102	6.93517671376197	6.89831124025585	7.10924178970902	7.10198237411444	6.98686042722169	6.90467277421894	6.99609968368008	7.17487120031112	6.69176966839807	7.21406631585023
Mir3097	0	0	0	0	0	0	0	0	0	0	0	0	0	0	0	0	0	0	0	0	0	0	0	0	0	0	0
Hgfac	10.1177067386632	10.6146526440157	10.3617075424508	10.7268509361172	10.2092635521074	10.5664854168536	10.3888918287104	10.506158005716	10.30187792649	10.5935951920112	10.1549369302403	10.7566900552331	10.3911101394045	10.6147315411	10.5694390769552	10.3171352462254	10.5083739576939	10.250940255401	10.5687455634769	10.2277169153529	10.5465345839382	10.2397655511831	10.6351504532087	10.0546582911004	10.6370096623041	10.2218485838013	10.6065834859289
Dok7	4.82017103260701	5.80603132386928	4.81724397689731	5.74833467691099	4.77896332550995	5.59603513243557	5.03124087550074	5.5372862868074	4.89017049948463	5.91807684963132	4.86763864787162	5.73506447291031	4.89233588140629	5.6681627572982	5.8782307581826	4.75157689886186	5.79781163140612	4.81804582194971	5.67601255026875	4.86115716958137	5.84561949104197	4.9360067631718	5.58143578959585	4.62932098401117	5.67034685374544	4.82058892901625	5.99940851071049
Lrpap1	11.4000316079369	11.6389055338103	11.4787519962759	11.6773242042434	11.5446720535172	11.5910183084035	11.4887963412667	11.5620808730343	11.5071050923921	11.4538624286482	11.4800187466219	11.7368537748195	11.4285489400362	11.5140492190165	11.6014847666957	11.6024105896663	11.6342197592995	11.5118826947574	11.5950856831171	11.5581858779178	11.6361928651764	11.4143267335128	11.6278807183239	11.5632907243303	11.5633949402798	11.4347839859249	11.6343273814496
Adra2c	0	0	0	0	0	0	0	0	0	0	0	0	0	0	0	0	0	0	0	0	0	0	0	0	0	0	0
4930478P22Rik	0	0	0	0	0	0	0	0	0	0	0	0	0	0	0	0	0	0	0	0	0	0	0	0	0	0	0
Hmx1	0	0	0	0	0	0	0	0	0	0	0	0	0	0	0	0	0	0	0	0	0	0	0	0	0	0	0
Cpz	-2.49015199345991	-2.49018832910837	-2.49022271727527	-2.49001864600038	-2.49015598140683	-2.49001781263139	-2.49025745768685	-2.49008151964526	-2.49005399266258	-2.48997616033462	-2.49018112031953	-2.49003919232158	-2.49010729119686	-2.49002923383179	-2.49003473338365	-2.48989514913559	-2.49014946767676	-2.49009070523708	-2.49004662654276	-2.49025110207549	-2.49011373717314	-2.48997366602797	-2.49017893203579	-2.49013073989207	-2.39473500025027	-2.46694809073394	-2.49001875394521
Trmt44	8.02708955848322	7.89508585405423	7.90384942001427	7.79903307799561	8.05402428247193	7.69996186030443	7.98843627120132	7.81912733523	7.95031820130128	8.01945486602564	7.99855110069902	7.89637687915043	8.13919524573373	7.97372605449271	7.96592677012806	8.09595761201273	7.87774581314969	8.11064635243623	7.83171873207985	8.00993603491412	7.87433319103138	7.99404643118727	7.82318410817423	7.94158210214967	7.8319698632433	7.83015863942324	7.81084286245977
4931431C16Rik	-0.178260815603584	-0.15670478508278	-0.178589444282818	-0.177640476652897	-0.178279353162639	-0.152698847718891	-0.118851818065155	-0.177933086435131	-0.177805003884406	-0.102328713417952	-0.11435809259368	-0.177736121319535	-0.154801083464835	-0.152967203892407	-0.177715366569531	-0.149816069946272	-0.155791886027208	-0.177975817792276	-0.083919694733795	-0.158179393046119	-0.178082942524965	-0.177431011417615	-0.156484038392961	-0.111396735376262	-0.153924440900214	-0.178254395662461	-0.177640979203941
Acox3	9.57021019959537	9.70601313407127	9.5671385637262	9.60262882077901	9.67370828757349	9.636084561478	9.5998754741675	9.56253664836238	9.51237279174573	9.47969101190562	9.5910401977472	9.63368282520821	9.58706814944687	9.56342584748097	9.55986891201853	9.71339442044523	9.56480585015594	9.63052454566575	9.61764420007082	9.70866761284374	9.66658752162357	9.6292768767716	9.55564338544096	9.7027872788221	9.73825610628018	9.66171965281556	9.47752088644886
Htra3	2.98523869125484	3.32202138462601	3.00102544862092	3.37548028603613	3.0079256406319	3.16198626845587	2.93211491888464	3.26760269727681	3.01838704037592	3.55248433356794	2.98273928919695	3.54255537624348	2.96458089901071	3.20202667640633	3.11477851171355	2.94969664456484	3.15647250943896	2.94026166848043	3.34942976674999	2.93242726649591	3.34572464009822	3.00040791216407	3.22412799942193	2.9383147040004	3.324915957673	2.96165617555604	3.33991820309135
Sh3tc1	5.47576242698997	5.83165365344244	5.36854610161584	5.6596530226121	5.55333283587796	5.6930300310339	5.63416233070884	5.82327783656784	5.20644387518065	5.94072820693658	5.56116386175912	5.91912412038527	5.51005025520591	5.49808092896593	5.86965721658161	5.44435038659739	5.95000951552499	5.53028957920832	5.89741470427141	5.63807205418031	5.79462316973971	5.26852490908676	5.81347560052197	5.22782487074303	5.87428961611267	5.41526249597003	5.87032177010154
Ablim2	6.91783971463978	7.03713958558783	7.16696003140304	6.93071113403107	7.28967922067748	6.91795597037017	7.14174249259973	7.02718606333695	7.03570332532245	6.76871663185865	7.25228566528398	7.08055020401443	7.10495558720253	7.05346180421424	6.95219351111892	7.35353191636175	6.86526024990888	7.12780632951528	7.17638894226538	7.10834896585944	7.06886082187604	7.11032533067559	6.97658626387846	7.26012773075412	7.09096378196156	7.14499418326255	6.93723191586539
Afap1	6.7556692820109	6.79776566240927	6.64856405717329	6.46145758773473	6.78814921773412	6.90654167158584	6.41165439655125	6.80061616391943	6.56764380165898	6.76772444476693	6.88871429873838	6.77944403001848	6.75102575969099	6.62262515903065	6.70051621195261	6.89690304856598	6.97367008170573	6.84213818974412	6.70665930176683	6.85757621241378	6.93581674092007	6.93785193037307	6.64862215086525	6.82999535054262	6.84532603898698	6.68181134575778	6.88797113336491
Sorcs2	8.71698321868254	9.29154155348863	9.15619894780803	9.49546091521213	8.81660686704285	8.99377158331272	9.05857344791478	9.22716614981857	8.85103336841567	9.5764809977934	8.71383878575122	9.38065118303826	9.29288074608549	9.4752326795906	9.26869739170468	8.76338470361926	9.09402014052304	8.94467477449235	9.21241585421067	8.41783260224847	8.97962641822781	8.80337081872361	9.01997865165919	8.22108549435496	8.63490694074753	8.57030574780141	8.88694092203826
Psapl1	-4.23763279174917	-4.23767434597079	-4.2377145848932	-4.23748778778515	-4.23763730608278	-4.23748691499971	-4.23775619929954	-4.2375547826595	-4.22696789489927	-4.23744376965287	-4.2376660251819	-4.23750942864903	-4.23758293324736	-4.23749890999346	-4.23750471193373	-4.23736235489339	-4.23762993834852	-4.23756476821926	-4.23751731800844	-4.23774851075872	-4.23759004057601	-4.23744121486903	-4.23766350697724	-4.23760891888314	-4.23754230765481	-4.23763123099253	-4.23748790086359
Mir7689	0	0	0	0	0	0	0	0	0	0	0	0	0	0	0	0	0	0	0	0	0	0	0	0	0	0	0
2210406O10Rik	4.68604999882875	4.8345728381046	4.56361213716211	4.66806838961921	4.52858837000351	4.52259454708979	4.64163382269482	4.46993827268174	4.51196234097585	4.72872770003715	4.67390391375704	4.70420584032331	4.4628699250049	4.8280457022581	4.77456625894026	4.71324257204276	4.56099067249788	4.51762594521813	4.80802002886463	4.64434509281466	4.74105927235422	4.5705459541324	4.60781040109525	4.66796275197705	4.70604436742375	4.57540261396488	4.5395321610763
Grpel1	11.3211353542358	10.961557924046	11.3020531260427	10.9062621123966	11.44917789986	10.9059246825377	11.315416303806	10.9546094755064	11.3209194155905	10.709325287683	11.3407538066762	10.9752181533198	11.2139665044195	10.7407297802036	10.7611353397025	11.4643682777264	10.8458445417468	11.194521442219	10.7113404643452	11.3853555417588	10.8717226897742	11.2299029812734	10.7974243847436	11.5082007294633	10.7594542550474	11.2746045305321	10.8334599850349
Tada2b	10.7065199781409	10.3398626603533	10.6592221507331	10.4295176040718	10.673806157116	10.4302546257551	10.7328486777037	10.3100677537586	10.5870959216566	10.3971855807608	10.6645556448777	10.3584525686773	10.7256821828066	10.4121096838748	10.4050292934862	10.7244804782785	10.342247501074	10.7244421985512	10.3900362723827	10.679755048113	10.3124725903095	10.7683113937914	10.3861829707582	10.6513479008262	10.3401545281488	10.7618000989465	10.49228201688
Ccdc96	6.16694856534456	6.30407776418819	6.23163119470259	6.15454604963875	6.08947113743195	6.09808367380816	6.31819605978935	6.20371187789509	6.47823531368933	5.96106810745099	6.02107413562056	6.30311103863319	6.21180330831825	6.10125034442182	6.06882310565757	6.10396819558037	6.20022368054314	6.18962818922831	6.27463495606728	6.07821488984241	6.15843755818681	6.35278568694426	6.0751778985461	6.18063761379512	6.25173482934033	6.2525386402916	6.20838805617684
Tbc1d14	10.454422003382	10.8641131203973	10.5389382145961	10.9085350951552	10.4679275213788	10.874044910218	10.5661306981473	10.8830490756309	10.5748279484205	10.8149684734831	10.4671594192081	10.8426527719573	10.4998692525096	10.7941079089716	10.8612803893988	10.3322497531588	10.8037616334441	10.5118435582461	10.8609752432744	10.4229971262781	10.8755682462512	10.5214882183525	10.8416090209406	10.4054245125717	10.8384278989076	10.5237567225309	10.8865315952151
D5Ertd579e	11.3138368597903	11.4737818670462	11.4474256513318	11.6099592146951	11.2351580917199	11.560015294847	11.4103267403086	11.4662648005144	11.4002313140232	11.5716274442724	11.21280757232	11.3781171341513	11.4118633320873	11.5575752349293	11.5990742232132	11.12192227844	11.4475675268842	11.329008920377	11.540961266098	11.1892989227002	11.4716303039076	11.2801874744223	11.5418170400054	11.2085994706714	11.5129429903207	11.3341201269181	11.5770384748552
Bloc1s4	8.18603373306274	8.21649774324338	8.15777666920514	8.1453005950016	8.22598103731709	8.08190501513733	8.04582269675782	8.10895822528544	8.23036951236143	7.96085208992026	8.2732323161594	8.17695971040726	8.17116003124622	7.98691649858267	8.08144926262772	8.4556021718701	8.02740823107436	8.00322839105547	8.05879061263098	8.20539857398255	8.03899737280704	8.29707346662054	8.10867620783779	8.25600582844932	8.03331831801648	8.02643282829174	8.26543450914317
Mrfap1	13.5538642994397	13.673243830585	13.4677997594608	13.5817655169348	13.5272370663228	13.6361584148523	13.4733449554055	13.6021830405883	13.5426048031075	13.5808091815203	13.5092647204784	13.5736884276941	13.4086783258936	13.6061121113308	13.5599705293315	13.6260502302767	13.5361971811429	13.4833494973305	13.5753630592958	13.5620347728801	13.6176283296061	13.5043243120226	13.6538909435523	13.6155578866296	13.5584647827149	13.5020007146692	13.6486050420147
Man2b2	11.8070419593744	12.2225369311345	11.8028167209006	12.3202996971553	11.8644090347267	12.1039948427137	11.9106759090026	12.1593095989433	11.775686618763	12.1240053284558	11.7241787511483	12.373902022963	11.7675404724161	12.1924569932835	12.1033825015442	11.8423622631899	12.1344140043884	11.7713014789197	12.1204189537419	11.7396216031671	12.0450799921243	11.7531980263356	12.1892206007083	11.6856527186736	12.1127210776702	11.7164086274914	11.9313247588172
Ppp2r2c	8.29699878362838	8.51950743687216	8.55864113332537	8.69321317239539	8.45853173943343	8.72602882922262	8.48879425604916	8.90516146534892	8.64166278761681	8.71974274767216	8.64998466278084	8.70124501000715	8.33824099962999	8.54284298670036	8.16619398905712	8.16595570464928	8.39340771669321	8.23029068553139	8.14018209508373	8.18804157784967	8.4057029089901	8.19680392580127	8.32368948274703	7.99443937350049	8.58764181787216	8.11418935966803	8.33566509984013
Ppp2r2cos	0	0	0	0	0	0	0	0	0	0	0	0	0	0	0	0	0	0	0	0	0	0	0	0	0	0	0
Wfs1	13.4370579296998	12.9074374678658	13.3436968494429	12.9672866444528	13.5221470381889	12.8037913773287	13.4357558040652	12.7139106157366	13.2107604299484	12.8936539261869	13.4283823752718	13.0213115459537	13.342516000589	12.929293739639	13.0056569759583	13.7084050622749	12.9834283230363	13.427223895064	12.8761713514352	13.5536741290213	12.9123958002071	13.3696963904737	12.9775672856437	13.4703657629258	12.9192803527582	13.3600865321131	12.8454722640419
Jakmip1	10.6153376196187	10.8487947731072	10.8837515493858	10.9157294033972	10.6579907613608	10.8333198218861	10.8468836186773	10.8898016832138	10.9968865480044	10.8306804501679	10.7498153803837	10.9612312522628	10.8653944004661	10.8533332082479	10.8904647391239	10.8633495840805	10.9103553606155	10.9067602402187	10.7220016450987	10.8481251221217	10.8457551740908	10.8879018211924	10.8473761647739	10.8000567497784	10.8143892796775	10.8500556862632	10.9270689432879
Crmp1	9.93581441638904	10.1321664771525	9.9703750446972	10.1034363014379	9.96813316031688	10.1304187709531	10.0242165671034	10.0008235673886	9.85560813275193	10.1258845232652	9.8770188203606	10.2440634336642	9.94199248657331	10.0852647864039	10.0007090066273	10.0172726786953	9.98194909232934	10.0011591787066	9.96754099371984	9.86317779164847	10.0661381297942	9.90628568761907	9.94519218548553	9.88414427673569	10.0742856260646	9.93887542782076	9.99051622760831
Evc	5.94912937723182	6.59560419220688	5.70917441918999	6.65844347915579	5.87730690203197	6.67000477409004	5.74396164532988	6.88032079736244	6.0671702989825	6.55493643907403	5.68495230497288	6.73670181622421	5.71113856741009	6.64483609495873	5.92693451086564	5.49825163957877	6.15042195678437	5.37310416542951	6.17874657230797	5.39447926921467	6.11757423849759	5.57238725178421	6.04016205373505	5.56511262925111	6.31920999718058	5.54167975273003	5.94695477469271
Evc2	5.11423102310335	5.03811341479111	4.73938012613216	4.75338956479921	5.05387749873842	5.40633205496857	5.17154295958033	5.32131253793134	4.93906353844074	5.29510101656345	5.12142409506939	5.51074704245873	4.98736916150136	4.93381069970827	4.9906409552916	4.84708497804034	4.98191109023968	4.83278536161567	5.08062916132556	4.7142603694948	4.95733412094835	4.728261187326	4.92937701997605	4.97707477410238	5.03064851281153	4.84179660817707	4.96804619347772
Stk32b	7.07140049334678	6.93869776086666	7.41244594036532	6.98927786282595	7.02973174539428	6.90482339861989	7.2956441015882	6.58270606426495	6.84759869256602	6.69734717160646	6.84644080405787	6.90858666149117	7.19390399004237	6.99321981696751	6.89299446034932	6.83422052060306	6.63830243862134	7.15297334055352	6.75055442179855	6.58900218761111	6.72617376840957	7.04468739244264	6.77711798885479	6.5271685630451	6.74906256862163	7.04860214359813	6.98920026848773
Cytl1	-4.23764135823678	-4.23768364634224	-4.23772459591918	-4.2374937933761	-4.23764595229747	-4.2374929051765	-4.23776694527227	-4.23756197143845	-4.23753183244939	-4.23744899784516	-4.23767517860096	-4.23751581643654	-4.23759061919028	-4.23750511201232	-4.22676729396363	-4.23736614522991	-4.23763845444258	-4.23757213335191	-4.23752384512893	-4.23775912094511	-4.23759785204056	-4.2374463979416	-4.2376726159226	-4.23761706375508	-4.23754927611428	-4.23763976991581	-4.2374939084516
Msx1	2.62105650189272	2.75320081257774	2.7467301480967	2.72244157125212	2.81285053892414	2.60853899104509	2.57183896564937	2.7731501457813	2.69608066945027	2.68341121504998	2.7363117223576	2.78099878630576	2.68907189648285	2.76264012780808	2.78182384710281	2.66812585168375	2.66322260755345	2.64843947848837	2.67522785793045	2.61258163216929	2.78589090548866	2.72896187552108	2.75496478351766	2.622868106557	2.71497587577542	2.6211742805848	2.70070089399596
Msx1os	0	0	0	0	0	0	0	0	0	0	0	0	0	0	0	0	0	0	0	0	0	0	0	0	0	0	0
Stx18	10.6995031848477	10.0732112085659	10.6093240265374	10.0676204035167	10.7354457302455	9.96932640735602	10.6352735966114	9.88961098252291	10.5383547198934	9.97998148355039	10.7561959109628	10.0154485811993	10.7095466616681	10.0438617651078	10.1012807441639	10.7533219232065	9.95660166125933	10.6465096919957	10.0180512258286	10.6562398521789	10.0772631924318	10.6421379475639	10.0320618739093	10.7629545429542	10.0649095047455	10.6685481651952	10.0438934834266
Nsg1	4.78356866992871	5.46594599306723	5.16763775863396	5.17822576939034	4.88495220977315	5.31871957484675	4.9915926151558	5.59300776770757	5.26455810909537	5.51636659848691	4.90778162697818	5.54777920328825	5.02684412554052	5.56292276340486	5.31015360748653	5.00889508731912	5.25104206634637	5.47035281520914	5.42572201966267	4.911413769251	5.17361727082069	5.04845658967514	5.31049763337909	4.8254576152793	5.01150155260441	4.81942735439028	5.34173467598646
Zbtb49	7.84081177577441	7.72025537256725	7.78502342596677	7.71550153949647	7.82134952421753	7.47745336803268	7.93465444048192	7.59105061231374	7.84625620157566	7.73969749220258	7.96269130648295	7.82624179349985	7.97118640406184	7.71952441569587	7.71120736721597	7.89349138520986	7.72514423095075	7.69102569359545	7.77604639490439	7.82830160380592	7.67255469526243	7.78248332518504	7.66063083123964	7.78628274019035	7.62150623698978	7.82273141891952	7.80189680482828
Lyar	9.37742041828994	9.2043188992972	9.28445433767282	9.2566702128852	9.44949855343206	9.32846268137482	9.33712239264689	9.22376323864888	9.52027396514752	9.07307648332461	9.42376088068868	9.21401095167419	9.32840083276873	9.10876181670478	9.05958338438479	9.32365315152311	9.11240791115717	9.27176980220586	8.87621178367706	9.42341604882203	9.06776716248713	9.24334358893289	9.11840339281037	9.49816623023086	9.11456566273338	9.20962629568485	8.86155914184532
Tmem128	9.30220357615029	9.03330813574213	9.33989112687398	9.08413825165299	9.34354407825445	9.18849076290421	9.18354902283891	9.09059760445114	9.27075900467131	8.9762919746185	9.31309591878124	8.92226100413923	9.18056212465054	8.99116487065798	8.93399199079718	9.27809514803655	9.04884880187403	9.23888272673737	9.09622272059434	9.26907796853795	9.12670991265151	9.24719411159368	8.89214418238429	9.3124200971098	8.92402067289761	9.27057002108884	9.08052755157353
Otop1	-1.6617705818531	-1.66183043558254	-1.62039161966148	-1.66155063053909	-1.6178189874152	-1.66154925446644	-1.66194421254414	-1.66165439604614	-1.66160897876424	-1.61089129832785	-1.66181856367129	-1.66158455120336	-1.66169689904591	-1.66156811175525	-1.6615771907221	-1.66134651129887	-1.66176641999019	-1.61530363639562	-1.66159682190095	-1.64147371456057	-1.66170752717612	-1.6614763327915	-1.66181495959308	-1.66173555606663	-1.66163535280002	-1.661768306219	-1.66155080877805
Drd5	-1.27093650585851	-1.27101997160725	-1.271098959085	-1.27063015061368	-1.20380803778815	-1.24503259627192	-1.27117875104323	-1.27077460702345	-1.2707113639891	-1.27053252738167	-1.27100341288489	-1.2706773590014	-1.270833814117	-1.27065447803796	-1.24539714509147	-1.27034635839388	-1.27093070374779	-1.27079571014904	-1.27069443984523	-1.11490144648981	-1.27084862255915	-1.27052679573888	-1.27099838631601	-1.27088768235996	-1.27074808654916	-1.27093333333993	-1.27063039863854
4930487D11Rik	0	0	0	0	0	0	0	0	0	0	0	0	0	0	0	0	0	0	0	0	0	0	0	0	0	0	0
Slc2a9	6.89681243829896	7.03623361982184	6.85291791680443	6.93772483583776	6.87186091843634	6.93236829371202	6.83063305050522	6.75542771498066	6.78085154670975	6.60654755657935	7.00529233357513	7.02375516718182	6.73115679737684	6.88792438751304	6.83996281758376	6.76046045799651	6.86560504733427	6.72906598577783	7.07459352431729	6.74917883672521	6.73989437027922	6.87513721678264	6.91844607169181	6.75381409524945	6.74306174751425	6.78306505725672	7.00618333093164
Wdr1	11.8676037729753	11.8529330682221	11.8891470715624	11.767160751064	11.9108639200621	11.8095421389167	11.8729337260023	11.7593315986166	11.7373031867993	11.7316779088862	11.8735466204698	11.9008830019146	11.851460030858	11.6748497693399	11.7597492863964	11.9558475614403	11.8241938725582	11.8358565996443	11.7302025880467	11.9177261929086	11.8534998379579	11.8640885649118	11.7487656798635	11.9152864820465	11.7755457259047	11.8439259610765	11.7901936350957
Zfp518b	9.25199621344357	8.97187729399873	9.09399035716675	8.87082867713867	9.16003344058525	8.87359529994468	9.17921773686256	8.96492453749908	9.14512817681036	8.85012169222344	9.18266362491504	8.86394396838427	9.18641898562865	8.83896639672277	8.83860965294892	9.10646617079061	8.91132189896401	9.30393998287883	8.84120280344481	9.25571906289393	8.8301952645784	9.13302545996094	8.91526341067992	9.26478549780186	8.90300393291703	9.23549780563404	8.69488655192758
Clnk	0	0	0	0	0	0	0	0	0	0	0	0	0	0	0	0	0	0	0	0	0	0	0	0	0	0	0
4930513D17Rik	0	0	0	0	0	0	0	0	0	0	0	0	0	0	0	0	0	0	0	0	0	0	0	0	0	0	0
Hs3st1	2.63647237058191	2.76719524588205	2.7071400360273	2.77839462863951	2.69731494226072	2.79863872764124	2.66552107317358	2.89406779468604	2.6671653163063	2.86513469020215	2.59199685048115	2.6908551478778	2.78221258325611	2.71387429370296	2.71315845820829	2.75451762089978	2.67809317553441	2.78526931109178	2.66790175872733	2.77228655963156	2.5953325499929	2.69840548269793	2.67467063460212	2.77788147674971	2.66556659553843	2.571311930568	2.75781253053473
Rab28	11.0571584538111	10.8170206867573	10.9848357114031	10.9027426066914	10.9973852380338	10.868679609174	10.9378670422087	10.8950357424489	10.9620302194688	10.8619704362913	10.9137238014263	10.8221655575841	10.9545088238382	10.8004549927536	10.7473660890001	10.8998974709547	10.7430056468216	10.947825314967	10.7658825205636	10.9514415261884	10.7671390543008	10.9001060998888	10.8515447347409	11.0951129384667	10.7610222850857	10.9370424026041	10.817022206196
Nkx3-2	0	0	0	0	0	0	0	0	0	0	0	0	0	0	0	0	0	0	0	0	0	0	0	0	0	0	0
Bod1l	11.201725267248	11.1570345777528	11.1948378864303	11.2558454665592	11.192279774857	11.241487354346	11.2913255410557	11.2407327630033	11.1766796881371	11.4048490789561	11.2517775491225	11.1619118312844	11.2792365721598	11.4318950285343	11.4138873851523	11.1195907959522	11.3306892694965	11.3058666079668	11.3683847960002	11.2445829169013	11.2499950116604	11.3510539242684	11.333494897905	11.1413988367223	11.3757481246931	11.3804356880467	11.3236885137227
Mir6414	0	0	0	0	0	0	0	0	0	0	0	0	0	0	0	0	0	0	0	0	0	0	0	0	0	0	0
Gm16223	-0.786313017599514	-0.808894309560576	-0.808997964986386	-0.808382227247817	-0.722452522083696	-0.808379709716854	-0.809102640263207	-0.80857209115309	-0.80848898337682	-0.808253850192806	-0.765556041261123	-0.808444287927137	-0.808649874622798	-0.808414209945488	-0.80843082087652	-0.754117103143268	-0.808777120569592	-0.808599817729192	-0.80846673945917	-0.788486745700094	-0.808669326129483	-0.732800383239913	-0.808865976985298	-0.7417890551018	-0.80853724333225	-0.80878057329043	-0.808382553337393
Gm7854	0.820675933570064	0.863401843452608	0.841147690850923	0.894943151476463	0.966706896456685	0.821932472485264	0.860208079754813	0.913044777314528	0.93718951179479	0.921423463334365	0.884658199613089	0.846312356425888	0.867141262107931	0.870739120938608	0.846437796872944	0.876912061906457	0.820699576035241	0.890386684409929	0.821662547877463	0.819748526271417	0.844214998670053	0.873298328350751	0.820423799975886	0.820874888483145	0.845446292286371	0.907533875088234	0.821923653534266
Cpeb2	8.75663844210016	8.76286198254912	8.68888558088827	8.69574387867831	8.43936374668735	8.94772980309327	8.63355931679617	8.738173966886	8.48300847672955	8.81386602625644	8.59175365062585	8.53179931956392	8.66580415595794	8.8470818292697	9.003067821511	8.48324317809729	8.88486757155568	8.8082952765379	8.97067954230779	8.6321678296272	8.87060957135169	8.70315213190902	8.96012583155604	8.32641516474891	9.09716422671464	8.92104084212328	9.05484932861308
C1qtnf7	0.656311523850202	0.674378798244302	0.589858058995119	0.640847971117029	0.634693082055571	0.687761947474239	0.649750773076962	0.614801267624394	0.591206486071901	0.642750021958134	0.590190347189362	0.591324847664125	0.59078035383007	0.663925818021791	0.640127528301467	0.64637476680215	0.590443261855876	0.59091294390558	0.639594832031685	0.610253217603124	0.636587493900668	0.617692667416664	0.633663389132809	0.590592929499609	0.661401130681478	0.590434114223669	0.664574869776818
Cc2d2a	9.18469201665551	9.5340424306249	9.16282042118822	9.75636345423078	9.05030426373492	9.51656333953679	9.28263970164779	9.48719889713896	9.05006713494834	9.74372197396092	9.07583527415853	9.54151862013966	9.32575565405799	9.78681848996579	9.76517972738582	9.05730794373173	9.59992038313717	9.1883708993117	9.79899841761947	8.96266938572608	9.44766408863521	9.11784756447793	9.79362820778242	8.86117017812482	9.47573886718856	9.1177575089743	9.7081033758451
Fbxl5	11.3617030889557	11.2208277407513	11.2637426796916	11.2613988631711	11.223379556576	11.2763724404009	11.1918733750434	11.2745085263591	11.2688853628224	11.1869385193879	11.2421742895093	11.0406129945095	11.2488639685056	11.2948664861244	11.1744199975929	11.1062862018277	11.1795264663248	11.1610088811206	11.2810578669313	11.1409511416395	11.2315965520091	11.1511350300382	11.1999711188568	11.2129937247344	11.1213150833473	11.2138626336366	11.3690196033386
Bst1	0.301811064581321	0.385604348406884	0.301350899449844	0.327629961510498	0.301785109248124	0.375663433129986	0.30112496556156	0.34921484000483	0.302449193689434	0.353777375440232	0.32351422698805	0.302545615875024	0.302102070889723	0.302610501599353	0.351241442568663	0.303484748240763	0.324316094959342	0.325804647825537	0.396515524349976	0.301166294111835	0.391354491568201	0.353885340061123	0.444673943854805	0.301949408007383	0.32632973049362	0.301820053395113	0.302678791119582
Cd38	4.0818361507835	4.32027101580976	3.83591046975735	4.53474193531453	4.02135928238419	4.50735042453946	3.91939496551406	4.53230423431301	3.92816386410101	4.62126750569618	3.90968289268952	4.64062884909417	3.87201615731077	4.39906597495023	4.59320178519718	4.00336482576062	4.44825062226134	3.94646575824914	4.50838626801075	3.89936850274142	4.56693084731956	3.91361955656544	4.4732234892716	3.91704480793242	4.4978309435978	4.04283127366057	4.65087933861723
Fgfbp1	-3.2275736610673	-3.22759365431172	-3.20673298005798	-3.20277964918242	-3.20544158177022	-3.22749780613776	-3.2276316527493	-3.22753484371824	-3.22751966736879	-3.22739555869766	-3.22758968887946	-3.22751150421956	-3.22754904494846	-3.22750601028862	-3.22750904442913	-3.22720261898681	-3.2275722707647	-3.22753990618328	-3.22751560486618	-3.22762816132923	-3.22755259585381	-3.22738950427634	-3.22758848503255	-3.22756196004992	-3.22752848052291	-3.22757290087559	-3.22750014247448
Prom1	12.6808906146546	12.6443325783006	12.4681515481623	12.6930228391837	12.71833456055	12.6261012256964	12.4331318319811	12.5700868660176	12.4624393400866	12.7245200156899	12.6949237636608	12.593416831634	12.4379201024838	12.7556780649841	12.8497660628339	12.6946950423672	12.7270069122269	12.5294096963237	12.7497505630465	12.7876867069362	12.6513897929121	12.4999469167326	12.7007731822399	12.7580845930722	12.5697513228404	12.562740299731	12.4779328752529
Tapt1	10.4789286257223	10.3571185669505	10.4504777823776	10.4005509550245	10.3942454046345	10.4905882164296	10.3563873665646	10.4315711883214	10.4313512681507	10.4233977089626	10.3338631507146	10.2427349604854	10.4521775586237	10.4728719384874	10.5869364208533	10.3307609765464	10.442340074257	10.466528082419	10.500411207561	10.4180268871019	10.4492360225772	10.4735008961193	10.4148169765974	10.4918297077553	10.4567873589175	10.5161851761381	10.5003783433989
Ldb2	4.06204946431588	4.58878441086166	4.35558184353664	4.40599656574166	4.08329575815438	4.29584240792429	4.46946332293196	4.36901135123748	4.42835785343909	4.73621582195303	4.14108540399781	4.57265305030801	4.32662041433479	4.36740585845311	4.63066067444879	4.40702479342444	4.66752446948689	4.41597898055688	4.77629347107017	4.28400487838571	4.35897384494466	4.68428545800236	4.59307193760822	4.30233995998593	4.74143620316622	4.45630339673939	4.44016264395204
4930431F12Rik	0	0	0	0	0	0	0	0	0	0	0	0	0	0	0	0	0	0	0	0	0	0	0	0	0	0	0
D5Ertd615e	-0.577034414756281	-0.512870348814625	-0.577288686510101	-0.526867153540683	-0.577048756349523	-0.576551599247324	-0.577413535768794	-0.576780898365659	-0.576681835827957	-0.525136617700711	-0.577139151248714	-0.576628563991495	-0.576873623455487	-0.551619479755691	-0.576612513377291	-0.548588743376885	-0.532200740305837	-0.576813950009337	-0.552012615438413	-0.577390697675557	-0.576896812813258	-0.500397156366276	-0.577131283304502	-0.576957974193726	-0.576739359364774	-0.577029448009354	-0.50301232675716
Qdpr	12.1953214606462	12.2985226827111	12.1544987022449	12.429724545692	12.2852214787146	12.28502073552	12.059210719441	12.2391344876285	12.1352010423345	12.3235531434514	12.1510863871601	12.2306334545522	12.0433442062852	12.3605869045453	12.3950853980258	12.229765332539	12.3088675979167	12.0734556491677	12.5079385654002	12.2249667033772	12.3217968233037	12.0508023751982	12.4775813728368	12.269163273569	12.2467230868728	12.0780249690854	12.3386027928113
Clrn2	0	0	0	0	0	0	0	0	0	0	0	0	0	0	0	0	0	0	0	0	0	0	0	0	0	0	0
Lap3	10.4308585909829	10.1011999360661	10.34010889855	10.1624987007767	10.6004415318633	10.1250413645708	10.3702566678846	10.1421915221763	10.4767065764989	10.1969150877134	10.5044141305864	10.1994100979023	10.388649967699	9.98649322875361	10.0678806951568	10.4479206561995	10.0812827246339	10.3710234524515	10.0733011979057	10.5044330018929	10.1709218901962	10.3489948295498	9.99796145042106	10.5327993231232	10.0808239278071	10.4215344487705	10.1667552718201
Med28	10.703200868137	10.8411951961924	10.6911092341569	10.910581814548	10.8370539108782	10.7797339335486	10.7000181874969	10.8705148761089	10.9200149551367	10.7276633730359	10.6985684948831	10.8960787723814	10.7416096759394	10.7542675962108	10.7368097973605	10.869043799802	10.8090029462727	10.6055762729314	10.7122776654606	10.7373456429886	10.7651422899075	10.6697494227165	10.770020089393	10.8248579205181	10.7556524488886	10.6647373265292	10.8394935218497
Fam184b	4.24785726660411	4.71303076034588	5.15473930472503	4.55647037091943	4.44094995814112	4.68859391092491	5.13121950455835	4.67753687630869	5.09023121578537	4.78107860501215	4.36118636637575	4.91099275878166	5.34063628880801	4.66849185025542	4.44019302779968	4.24484255949873	4.67713373208661	4.70268073583182	4.29070155426833	4.26797732129256	4.37934175121657	4.79665790822911	4.34292093257143	4.35535429855821	4.43008923167947	4.7306290092132	4.36267618545771
9630001P10Rik	1.85847713751534	1.93990161582266	2.07931266218248	1.8906882613052	1.81225527450181	1.96088333333123	1.96835539056026	1.86252782618503	1.99946086221367	1.81589734080779	1.85679949312231	1.86495524824415	2.20800244559064	1.84051257414447	1.91316135966775	1.84575532675606	1.85862251863295	1.88530576809621	1.81447191404802	1.85275984355122	1.86067747851637	2.01159675283424	1.87869025167929	1.81276743208851	1.81399908647533	2.00422743163463	1.8409230664597
1600023N17Rik	3.42854391328476	3.69889521716556	3.52886728547133	3.51227465797801	3.4482690306086	3.42425045848603	3.58634699769944	3.70101777005963	3.58496507906706	3.56213502550631	3.50170963530883	3.44412376330677	3.39130974011074	3.68232123251202	3.60834960293776	3.48785048351571	3.66454396224197	3.53874036784209	3.65996004353724	3.55589154113112	3.64170140618551	3.54169979937056	3.78789971465363	3.49212846318654	3.76835325827312	3.54475438005573	3.71982065927957
Ncapg	3.39638885332488	3.18970053908547	3.45382865941769	3.27412732625032	3.37871321236858	3.23105712808449	3.39973208403757	3.37895886598385	3.5348179316643	3.30223520168409	3.38898037533901	3.42474829196777	3.45712029532379	3.22960751658642	3.18444333185371	3.24658381150482	3.21430227208754	3.22179298008429	3.24879589309411	3.43088668065525	3.25927828770444	3.40362161961184	3.15010595292282	3.41836075252188	3.3446726838789	3.29138508166316	3.20868229667815
Lcorl	10.472896798047	9.98192202474701	10.2944063358435	9.91657385718857	10.2471344509905	10.1888546369743	10.2407036078026	10.1095539789344	10.2363879450592	10.1781032083021	10.2817472539414	9.87080906045584	10.2544058593508	10.0698080677555	10.2062202614586	10.0295161126717	9.99025980803049	10.1970387364178	10.1922207483376	10.1939142026092	10.0382042852205	10.2568013079202	10.1900814211717	10.3132214082397	10.1523259851443	10.4255819991418	10.1089185104199
Gm3414	8.29570536907442	7.84430874692893	8.08589104659824	7.8693538403406	8.06836680418063	8.18361323024603	8.01986298457189	7.90862405852658	8.13308607072504	8.12701764912573	8.25508800557285	7.76029705181555	8.20018727211442	7.92151988806921	8.01491714083769	7.80333579712728	7.91694919978584	8.1502408848089	7.89680267655516	8.04146560851955	7.87542817519694	8.16636204397237	7.92696606545597	8.12097993518828	8.11379344548312	8.31048500330326	7.73659762712579
4930405L22Rik	0	0	0	0	0	0	0	0	0	0	0	0	0	0	0	0	0	0	0	0	0	0	0	0	0	0	0
Slit2	4.38010752695318	4.70768790678761	4.41063515984625	4.54672226192319	4.23443619068832	4.4735868154165	4.46096000540872	4.1982381730707	4.31505280984144	4.40771181010868	4.42676759414627	4.538473660064	4.3957614098026	4.43856996765229	4.4521300172501	4.3025722682109	4.39581364858886	4.35413524644026	4.33452790384216	4.17582689047732	4.2975022067717	4.4252980239417	4.32549922233422	4.32523149073426	4.40872610164943	4.31895725413697	4.28917694014556
Mir218-1	0	0	0	0	0	0	0	0	0	0	0	0	0	0	0	0	0	0	0	0	0	0	0	0	0	0	0
Pacrgl	7.78742759818289	7.78673678607131	7.87723314156668	7.92443811729961	7.91565283389912	7.83565646079523	7.85992834447204	7.68477715342377	7.88905689131939	7.80200963052086	7.90260043693394	7.82620235319085	7.85539010408644	7.67906455559048	7.70018046115459	7.79547058892072	7.875062664334	7.89576474180545	7.79413684678702	7.81605312559359	7.85336433919105	7.91074704989229	7.80795970910488	7.86217247469133	7.66505521974153	7.82561590386326	8.04908909835115
Kcnip4	8.36594124125056	7.85249304079793	7.75178832484574	7.89554837406195	8.28813482622651	7.83424210603693	7.68094888268186	7.93164686641657	7.76365308842975	7.82042847448966	8.13607047103179	7.65143064625752	7.64135050968457	7.84744973560206	7.47798082422365	7.90576999230654	7.63211033277377	7.70710087421957	7.59183324190982	8.16205963467893	7.71584464178789	7.58790001082712	7.64331871006735	8.26824902951079	7.82557428985843	7.77658449041086	7.63557808182795
5730480H06Rik	4.77193926884374	4.72881904945157	4.866284611033	4.95456674895071	4.79970904370657	5.09732726084972	4.76002556849196	4.79783957972951	4.72625645197965	5.22190937235874	4.93484940235253	4.79731612303854	4.6924022790625	5.16133259255886	5.08914990043402	4.73904339114041	4.8984743551859	5.0015284956128	5.16348039511801	4.90205575301321	5.01511851884212	4.94469214269599	4.85945328000069	5.03052402639588	4.77047334206011	4.93645462046166	4.91186549369306
Adgra2	9.00418395154874	9.22299597012364	8.96043162013351	9.0220856811456	9.18178701949221	9.23847717291175	9.09759342529118	9.27459170409958	9.05006624680548	8.88226857436334	8.9933133920343	9.18935231771325	8.91249316981419	8.94724542770749	9.0371000303918	9.12486584534047	9.21894881043859	9.16564242073903	8.9344749695303	9.09464214605898	9.16216405075991	9.03207445203233	8.94486989134741	9.11553690356098	9.1648981326835	9.06844128425577	9.13774933950408
4930448I18Rik	0	0	0	0	0	0	0	0	0	0	0	0	0	0	0	0	0	0	0	0	0	0	0	0	0	0	0
Mir8117	0	0	0	0	0	0	0	0	0	0	0	0	0	0	0	0	0	0	0	0	0	0	0	0	0	0	0
Ppargc1a	6.89522594136267	6.60082330085191	6.49401254038174	6.14122511265026	6.83396463797467	6.52120787006252	6.78036908552028	6.39267670657762	6.43465662217608	6.31137298232629	6.68772954197209	6.30401918311866	6.67870382042513	6.31919778052074	6.57001025979852	6.54981010299284	6.62343110248435	6.45071551620906	6.61147174029734	6.39293670193674	6.54468614179898	6.40695858555048	6.54524686672032	6.38549292445942	6.64881315845653	6.71661768221978	6.644193878248
Mir6417	-3.26127755627925	-3.26129747880849	-3.2196356029701	-3.26116641503304	-3.26127974336906	-3.26116435786947	-3.26133535134703	-3.26123888502903	-3.26122376895915	-3.23617907403271	-3.26129352715665	-3.26121563896801	-3.26125303146135	-3.26119263018355	-3.26120630541182	-3.26087076851694	-3.26127617100874	-3.26124392778129	-3.26121972289389	-3.26133187103022	-3.26125656890799	-3.26105664222781	-3.26129232751727	-3.26126589807807	-3.26123254689173	-3.26127679883714	-3.26116668155999
Dhx15	11.8694656583895	11.6653285659753	11.876545033187	11.7172860663116	11.7750781180188	11.6419942635162	11.7831321007445	11.690695440675	11.8271044486326	11.6926714262751	11.7839237730827	11.5645292399951	11.9322526261758	11.7505621526223	11.6400175262355	11.7220066190514	11.6223001909375	11.8370235809423	11.6973218754846	11.7373245452506	11.6600644921286	11.817467506944	11.7017084222187	11.8023860040839	11.6482561675136	11.9002547015332	11.7052720002065
9230114K14Rik	6.99714076815036	6.79847267154608	6.74965214899958	6.48612218779031	6.86715344786844	6.76697747759744	6.58518835512508	6.8492074103358	6.62833151748926	6.87447783853469	6.798359668318	6.56738077271717	6.61535225067746	6.76600765076261	6.59427220887533	6.95525113706313	6.67595970958511	6.77545184840584	6.78716599905442	6.920953385208	6.73368667828557	6.91992618422872	6.71796190601886	6.81900106770459	7.00651734229034	6.82140677490479	6.94127451648259
C130083M11Rik	0.934757949645088	0.956211054246649	0.955214478924326	1.05499576995933	0.934717372524047	1.00933066122706	0.97429006458073	0.935475151356259	1.00701309503659	0.936547882758411	1.07797187423529	0.984546370023172	0.935212847948005	0.960819125988132	0.960659892265237	1.0905928318821	0.979369173406162	1.00465935517196	0.960315526972158	0.933749753946666	1.00318159944824	0.936573286665096	0.998993634780429	1.02341014119784	0.95963939016627	0.934772002102196	1.05498541609154
Sod3	5.66914151182537	6.03835753332007	5.97981314656872	5.73240872211974	5.67691429673185	6.07556740033726	5.9342404236201	5.86224604814181	5.92290882874279	5.57694084554774	5.59084562133258	5.86038657652566	5.608446284832	5.79888818395427	5.44221783638286	5.53077004310056	5.70043684934332	5.61711089931414	5.43711118587146	5.34702846921199	5.73083513740485	5.48264250306846	5.69300044701359	5.44031607868016	5.8328479435713	5.85388318080045	5.54402413878293
Ccdc149	10.8995322482496	10.368713547309	10.9429876488689	10.5004981024653	10.858320833644	10.3599877070264	10.9055499119123	10.3107054193689	10.8421915637142	10.50763070494	10.9234153294092	10.3767584281504	10.9519996177076	10.5867364949337	10.6073941994099	10.8788243086509	10.4522943330884	10.9506518866431	10.5581640023448	10.8829647614856	10.5214597890626	10.9209528345562	10.5614864169758	10.9228765900763	10.5020115283692	10.9629188204169	10.587603477577
Lgi2	8.48524909598408	8.44559733669255	8.68384670576853	8.21411234502651	8.47059023786636	8.52096676762612	8.76382531225234	8.64982423896676	8.85175058146777	8.17904224694699	8.40718235359953	8.43269048703726	8.689301785601	8.16597649595187	7.98923734812184	8.48108956184425	8.39068682653181	8.66163022168906	8.15243821514427	8.47260489770154	8.50610256738406	8.79823946994686	8.21215113892386	8.44056249912973	8.62505038962376	8.78047436992361	8.36846822330656
8030423F21Rik	2.80930521397408	2.7443860330733	2.81720245443481	2.71457819021467	2.7685314016013	2.87154094625959	2.77505391623911	2.75553963585162	2.97927232595878	2.69218585012847	2.89674709101726	2.82611048296092	2.79540929533459	2.84879535041865	2.82677168518896	2.87039343658006	2.76931415217048	2.7545833607594	2.98108209876729	2.77592075660737	2.83506590427515	2.96066377301806	2.84314926485275	2.81248364369705	2.95742759903381	2.74833334681001	2.68990999921134
Sepsecs	9.93092839458562	10.3673451622826	10.0858356642152	10.4135361607278	9.95398814176207	10.2975892866079	10.0248298482473	10.3467708194327	9.97447555757537	10.4316742609055	9.90491356730014	10.1810518356501	9.98470746573821	10.3990133430472	10.446333925142	9.9109573980034	10.3839386027877	10.0795124076435	10.5896896216197	9.96277842695076	10.3878834665822	10.116391460891	10.5545705112204	9.95597941351635	10.3758213297365	10.1065278608584	10.5831048409628
Pi4k2b	9.92723060435187	9.58631495480816	9.72541254903922	9.46750154536891	9.89171708477974	9.53973009254104	9.72981474735563	9.55227843832607	9.66603052012388	9.45199590854513	9.88937099294835	9.27926268958035	9.59600658750767	9.48998409970573	9.74740391924361	9.94832157434718	9.67112053483991	9.76413613725556	9.84864917991966	10.0363024442102	9.66266704152818	9.94176028462593	9.65145433115424	10.1221306413045	9.72547425016082	9.96326757979773	9.90028228133874
Zcchc4	8.10895425249069	8.07425665964801	8.20432066499482	8.09079239400657	8.10826452167039	8.07508092979065	8.13821715855196	8.21381596953267	8.12189974873201	8.0844802347232	8.04381624177034	8.07751102064162	8.06847313655994	8.10476154526493	8.0971333433729	8.08647099581376	8.13876267562151	8.28641778725054	8.14010528462416	8.00701414682732	8.20750184443971	8.20847592781358	8.05718840791979	8.19004184473808	8.18769322397085	8.18564849614371	8.09395144500812
Anapc4	11.3319768240133	11.2136911740325	11.2552060528047	11.2075057506303	11.2389118519248	11.2194621718416	11.2529748245741	11.0929489163666	11.2098750484187	11.1769239819646	11.1844605177569	11.1205786108051	11.2331084713896	11.1861485006371	11.139121011884	11.1711754615972	11.0997478891616	11.1973643783492	11.1860993580865	11.2593767019284	11.155840572057	11.2728347460734	11.1826679261503	11.279057788204	11.1458372215403	11.3075944874318	11.2049030289227
5033403H07Rik	0	0	0	0	0	0	0	0	0	0	0	0	0	0	0	0	0	0	0	0	0	0	0	0	0	0	0
Slc34a2	-3.0918683278894	-3.0918914965526	-3.09191341751196	-3.09178324659029	-3.09187087103451	-3.09178271459393	-3.09193555714738	-3.09182337340303	-3.09180580767382	-3.04010829792403	-3.0918869005318	-3.09179636164414	-3.09183981560239	-3.06662478535867	-3.09179351560513	-3.09167650324175	-3.09186671713753	-3.09182923416325	-3.09180110652422	-3.09193150723554	-3.09184392761724	-3.09175452798216	-3.0918855053239	-3.09185477301486	-3.09181600769268	-3.09186744715423	-3.0917833154986
Sel1l3	11.7332420849555	11.2894662467075	11.4476178396383	11.2973478802904	11.7341465588571	11.2689862866294	11.5838683032887	11.2569461220988	11.4674434652865	11.2119699354158	11.7416861630149	11.2855527914095	11.4609423704694	11.2516971971328	11.3152434691663	11.8109040361737	11.3317110996243	11.5434751557223	11.2825278435329	11.8072179866071	11.2951270331523	11.6202358207565	11.3233372880571	11.7788026254684	11.3521053418657	11.6740743647075	11.3041987081311
Smim20	9.39242572182992	9.59197068959478	9.40444571995934	9.4343528718913	9.53866751745727	9.48914544370219	9.46227617039392	9.38862005252227	9.55953943769612	9.35761875391173	9.42241743525109	9.56090332386342	9.4929044595333	9.26067449921173	9.36787198270386	9.53217210295978	9.5438074269349	9.44238098779019	9.44387580594163	9.53886590506121	9.55654299404282	9.44048444354902	9.47775729754597	9.58227886295253	9.41109042466617	9.56437805888344	9.46568119844009
Rbpj	9.20109666187453	9.07982328721802	9.08229215397742	9.06566227363203	9.01885547743504	9.10256192169902	9.06052173410184	9.05355853898121	9.05242174292393	9.00581093423891	8.97472288771663	8.91996142816746	9.00711159598683	9.06353890547678	9.06225917296661	9.06811212209913	9.03753858451808	9.22959189903426	8.99880708218177	9.08722301250282	9.1481414900899	9.03082975739092	9.14403206769053	9.27652159444439	9.09338686488015	9.23817945148183	9.11855131244307
Cckar	3.16011905858019	3.71326238801731	3.12568700897758	3.26225498999273	3.13106456701701	3.31773747280746	3.24905655206553	3.53722723919749	3.28430978311678	4.05069267434473	3.15718916735591	3.14031646541379	3.19338744455277	3.23201868525508	3.61370822988197	3.15146750367702	4.5043145830048	3.16623131948767	3.25799006945609	3.12337881479777	4.70511525724666	3.4056306723788	3.68509978835247	3.13308096764812	3.40763846315187	3.34146705233204	3.23343249505277
Rnu7	0	0	0	0	0	0	0	0	0	0	0	0	0	0	0	0	0	0	0	0	0	0	0	0	0	0	0
Tbc1d19	10.1666593884117	9.72965727339724	10.079760701454	9.70247185262677	10.1419970002879	9.81137940077843	9.97591418675577	9.82102373323598	10.0437440080106	9.76039638961689	10.069974827009	9.54952780199597	10.0063446585237	9.72905434394105	9.69344590657889	9.98635119202349	9.63355954397042	10.0170293594004	9.70571733014895	10.1002222833988	9.73865152617084	9.98975009130428	9.6408170955706	10.1870898120972	9.77175051799159	10.1410616487263	9.71682546456962
Stim2	10.1653691318719	10.3067461843865	10.2319364234911	10.4003473250248	10.0953645377307	10.3170908381436	10.259688889765	10.3706294365558	10.2904321587814	10.4121841695366	10.1968373223547	10.3452580337775	10.1986981349957	10.3181456295666	10.4181231954678	10.0341529469395	10.327917037023	10.2363365194118	10.3900548744701	10.2773930396121	10.3845178595413	10.3479112412002	10.4536694598931	10.2472265455882	10.3841320027089	10.35663237842	10.3425208162417
Gm10440	-4.23760919906445	-4.2376487419031	-4.23768703310805	-4.23747121384587	-4.23761349488708	-4.23747038330657	-4.23772663321824	-4.23753496591253	-4.23750678349177	-4.23742932635924	-4.23764082387216	-4.23749180720932	-4.22751549435012	-4.23748179769683	-4.23748731880104	-4.23735185238494	-4.23760648377928	-4.23754446813308	-4.23749931469361	-4.23771931683215	-4.23756851721128	-4.23742689523669	-4.23763842755822	-4.23758648173627	-4.2375230947457	-4.23760771385438	-4.23747132145088
4932441J04Rik	0	0	0	0	0	0	0	0	0	0	0	0	0	0	0	0	0	0	0	0	0	0	0	0	0	0	0
Pcdh7	1.11955722280078	1.05183348008526	1.15321203900743	1.05707269650799	1.02959419011745	1.0312079972896	1.02840692437382	1.07916870695372	1.03078571105293	1.18166603833215	1.02930023136937	1.08125010401417	1.054338181891	1.05674636106218	1.10572178078442	1.03263822177629	1.02967034025326	1.2887349773218	1.15124770983619	1.07080120885352	1.0300879298019	1.03172299408951	1.25340535462685	1.02988924195744	1.1264236615649	1.02965695821859	1.03119701304299
4930459L07Rik	0	0	0	0	0	0	0	0	0	0	0	0	0	0	0	0	0	0	0	0	0	0	0	0	0	0	0
4933402J10Rik	0	0	0	0	0	0	0	0	0	0	0	0	0	0	0	0	0	0	0	0	0	0	0	0	0	0	0
G6pd2	-0.463032899215925	-0.485832377987722	-0.485964337043694	-0.411567149542454	-0.485708218249886	-0.435416448935067	-0.486097613977186	-0.461422149702357	-0.460793064731643	-0.485017461079475	-0.485804711173466	-0.43629302003242	-0.462011150174172	-0.485221434050183	-0.460352942829068	-0.404376736063618	-0.485683213075204	-0.485457578206254	-0.485288259883392	-0.465298759685874	-0.462158476576679	-0.485007872855231	-0.485796312405228	-0.485611313304814	-0.461158339929888	-0.485687607547729	-0.459987782579494
Arap2	5.62427614246979	5.6775611893901	5.34847901481845	5.5194943547731	5.74999992579425	5.87804005962401	5.40052006565448	5.84724091198305	5.67951784025673	5.66877912499781	5.62667004934168	5.54546586309996	5.74449348646834	5.65141781367082	5.74002988967414	5.42564775222232	5.58578888057085	5.56458492516598	5.49371339949746	5.3813786303834	5.49639314570493	5.44947107273454	5.58927177481963	5.49918170973969	5.61885829248861	5.44303120856171	5.54372666387798
Dthd1	0	0	0	0	0	0	0	0	0	0	0	0	0	0	0	0	0	0	0	0	0	0	0	0	0	0	0
Nwd2	-0.407451189099438	-0.361667545788313	-0.320631835498352	-0.406845345002307	-0.407469332043483	-0.354299808385199	-0.407931474164688	-0.407130806102514	-0.407005784376164	-0.37919862887303	-0.4075837329322	-0.406938591928323	-0.407247915708823	-0.406893391942814	-0.406918352450564	-0.406285642877389	-0.407439698924266	-0.122974924013273	-0.406972340334798	-0.407902502166986	-0.407277216349032	-0.406641337639183	-0.384124825324191	-0.407354521128041	-0.407078370319208	-0.407444906344373	-0.406845834799967
0610040J01Rik	11.4535417843436	11.8550734250327	11.6007765453795	11.8533890839802	11.5242651028685	11.7501198478338	11.5669304060841	11.7659165152994	11.5530104081016	11.7108104303606	11.4767140338694	11.8428841528285	11.504569519061	11.6957486359529	11.7532969105155	11.5634339199034	11.784170893805	11.4245903343956	11.7773135405311	11.5092680319361	11.8047770221676	11.5133496095167	11.7845287003125	11.5003358740454	11.6889974189076	11.383316065119	11.7807882454812
Rell1	9.74795849490016	9.68367892642952	9.68293319067846	9.62081628785415	9.64823349544243	9.68208330883332	9.69261673905812	9.58426930108668	9.69831890183338	9.71586614263342	9.67572115860018	9.64913762840071	9.8311710813074	9.69419085016452	9.6386812543091	9.69692499837052	9.80218608950529	9.78009857859119	9.81343868372817	9.7844499434807	9.73653347412153	9.73336596690655	9.73159459346798	9.737710353616	9.79819269652868	9.8512121501587	9.76941687788833
5830416I19Rik	-0.445224499668228	-0.468207736432332	-0.446856686473631	-0.442149048928553	-0.445316513111662	-0.467533894154767	-0.447658758192286	-0.443598846803416	-0.467676902854199	-0.467369231946698	-0.424149191174193	-0.467618403836996	-0.467887542426785	-0.467579040709844	-0.467600779075757	-0.467048900220558	-0.468054199427056	-0.467821997740733	-0.32759036801653	-0.42704883998624	-0.467913014737624	-0.44111211785185	-0.381994350004938	-0.467980201020768	-0.467740075256899	-0.468058722351939	-0.46753761511942
Pgm1	9.7249195581853	9.52905894268904	9.57044835676361	9.45408908747241	9.64979221449282	9.40342053536595	9.57728748116762	9.56952640958784	9.56057745745714	9.55841343014257	9.66896251833925	9.52985214545487	9.54131235757657	9.45751780981548	9.53760029262273	9.6413020019014	9.64585294840967	9.47656433593298	9.56835960698604	9.69426902263405	9.56795625468723	9.60468970713884	9.57161485996132	9.76486942676136	9.53276144624354	9.62303814135039	9.65045805515622
Tbc1d1	11.1990069568165	11.8641716784934	11.4101452570642	11.9287259312447	11.1819277676012	11.796576716514	11.4345580291649	11.7528729020856	11.2645391436878	11.8743791206389	11.141262484842	11.8651864204992	11.4228786290144	11.9557900113204	11.9405598450893	11.1481695723386	11.825201429083	11.3328053909167	11.8326386888031	11.1617096706786	11.6905286032566	11.358198798926	11.8443988500315	10.9718828293288	11.6950015604557	11.2378826051793	11.8064161425069
1700027F09Rik	0	0	0	0	0	0	0	0	0	0	0	0	0	0	0	0	0	0	0	0	0	0	0	0	0	0	0
C030018K13Rik	0	0	0	0	0	0	0	0	0	0	0	0	0	0	0	0	0	0	0	0	0	0	0	0	0	0	0
Gm3716	-2.45240799448297	-2.43194505957004	-2.47487315007407	-2.47468052902868	-2.4748102246097	-2.47467974118988	-2.47490588159989	-2.47473993878183	-2.47471393534957	-2.47464035176097	-2.47483393568507	-2.47469994965868	-2.47476427405248	-2.44996909053157	-2.47469573553383	-2.47456367000183	-2.47480407936363	-2.4747486135457	-2.47470697507508	-2.47489989480063	-2.47477035929179	-2.448864524073	-2.47483187205222	-2.47478640761695	-2.47472903561502	-2.47480515936724	-2.47468063107534
Klf3	9.44299707763355	9.25882201475827	9.39267175440594	9.32878088072732	9.34156395444663	9.16381683100108	9.39119755394297	9.29272835557826	9.41155030337484	9.27779124803608	9.51045169352612	9.34309013740249	9.46741982617417	9.34166536213634	9.35273981456666	9.45272645549492	9.30456342444502	9.53881273906877	9.22284982516927	9.44776916965372	9.20773586553002	9.53607410525035	9.38889753291644	9.44068973277564	9.34419279416727	9.49889365693111	9.31218646106522
Tlr1	3.3443606622054	3.48038642948197	3.39748221669618	3.61452636190087	3.27512147633674	3.75414894611763	3.33260800417968	3.57956936737052	3.33110194366082	3.64471838221013	3.38355237336917	3.71423355707317	3.45748643861951	3.8857574263061	3.62864291449913	3.37253298898	3.72410995699499	3.41827134318454	3.76025156581363	3.48457249284329	3.55305713084318	3.36398181454297	3.62132179736209	3.51172331653009	3.54472512540777	3.32204563845049	3.83179849897828
Tlr6	2.55978946022948	2.57634285540872	2.55268383417113	2.59595514506479	2.67722561030024	2.6183757180864	2.5682877069875	2.4738742316052	2.65579620031203	2.62377627244698	2.65423710445296	2.71857222870374	2.49672508585583	2.59473738298772	2.7194482083194	2.74669674041116	2.62112552404808	2.5436780487701	2.63603297221302	2.60626813201679	2.66589724720535	2.50328271048921	2.65461697679421	2.66296214115345	2.61159216062058	2.67822528520889	2.47580189022987
Fam114a1	11.1568283680256	11.2991051676031	11.1176491486927	11.3189083559702	11.2517877775686	11.3142235297988	11.1273541117451	11.3537423832234	11.1782243647329	11.3822150192953	11.2609255746842	11.3632081150481	11.1054486582452	11.3246445962627	11.4734330799514	11.4213808111125	11.5174493509836	11.2624257930032	11.3994805651991	11.3471953799787	11.4799502127997	11.2988285416238	11.5039905823796	11.3955818197953	11.440188485805	11.2702022211856	11.4608688023342
Mir574	-4.22796631106683	-4.23762740409632	-4.23766408287297	-4.23745735167913	-4.23759364131896	-4.23745655611354	-4.23770201543734	-4.23751841917013	-4.23749142350056	-4.23741722805889	-4.2376198194907	-4.23747707786376	-4.23754407912976	-4.23746748984809	-4.23747277846067	-4.23734301648464	-4.23758692544628	-4.23752752125573	-4.2374842692107	-4.23769500714153	-4.23755055763625	-4.23741489931	-4.23761752408464	-4.23756776568182	-4.23750704789369	-4.23758810372338	-4.23745745475293
Klhl5	5.67793931137408	5.78252961913638	5.54310473624995	6.00114787199137	5.5186603431266	5.82473188561435	5.61849919729386	6.15897904272481	5.64110241251614	6.06959044309528	5.78693337689436	5.79232241254034	5.42350125447531	5.80814101181937	5.90240391649374	5.57126628734367	5.89377696593635	5.82239140813725	5.91366537541504	5.60202768725895	5.89921813199452	5.61825772186782	5.90761808468427	5.44082695426063	6.03427954203538	5.60310737057923	5.83432628590704
Wdr19	8.2738572048141	8.45856055918771	8.33992957602126	8.24585861495925	8.30338200021896	8.31974731824073	8.38669420079439	8.27262969944881	8.30946299578473	8.38166004181337	8.33199634269847	8.349038728235	8.18825096994238	8.4328147274237	8.49622025213944	8.23527271516856	8.34844368167783	8.16911921804983	8.53871561351891	8.28151309431157	8.56443009704371	8.31483921171399	8.49003479140898	8.12692059172813	8.38312387566856	8.38994266758162	8.58948417818217
Rfc1	10.4079933604819	10.345556590948	10.3383138855089	10.2738303441688	10.3620941114665	10.3268570886589	10.3501436339606	10.31070629711	10.3256941781888	10.379717133906	10.3909313597474	10.214277490995	10.3735290728464	10.3227076929513	10.2971692262075	10.3417046555091	10.331932357686	10.3641569754184	10.2772310535882	10.37282722911	10.4212340341943	10.3720507282655	10.2900645604349	10.4737529330363	10.361281617887	10.4099547185164	10.2713349510449
Klb	8.65363476635723	8.50848619213324	8.64160632020338	8.36865737678741	8.77242452096914	8.51958977875835	8.62780279477267	8.49344338666248	8.61317642562757	8.6760450640845	8.97415140366272	8.58247283780924	8.7673869468395	8.43763735845007	8.22868796372519	8.48994554311737	8.20615780047915	8.44523743238871	8.2620840098411	8.31519471371682	8.18010527782736	8.35331096837846	8.12564081538958	8.38851764078066	8.04273001339749	8.18500984254302	8.10006922448791
Rpl9	12.7251930470506	12.7387582574242	12.7277675716391	12.7354312802064	12.8703085785254	12.6321122497112	12.606783145702	12.8014061444997	12.7889448561884	12.5160853451346	12.7419346830696	12.7491108660532	12.6453136420456	12.5379924198732	12.4442135557104	12.8166003300701	12.5701803604257	12.4847713944751	12.4954125841092	12.7239864157333	12.6116172901003	12.5543147365978	12.4787030464326	12.8296049536298	12.5086643421871	12.569792191685	12.5589389245209
Lias	9.99619341158646	9.90099166787239	10.0355015241793	9.9337248284317	9.95939282038342	9.79245989741262	9.97507564677215	9.815142564107	10.0269647326283	9.85146372264708	9.97749250031866	9.78406640347414	9.92706842124981	9.83721466074579	9.82493339104112	9.91625341783891	9.86837621000765	10.0429989240724	9.94454095007553	10.0376052171519	9.90645045996044	10.1034213523279	9.89722212682191	10.1051612424004	9.78974487996939	10.1201734761922	9.9637835469026
Ugdh	10.6585177407079	10.9248944507768	10.7727089676692	10.8098786250642	10.6146083905782	11.1154467899008	10.6399605245775	11.0687113243024	10.7492906979156	10.8238480325225	10.5696051169773	10.8529426477696	10.6185046616991	10.7690454243907	10.6958970961453	10.4047528804698	10.9535643272452	10.651737742893	10.7972383434165	10.5275111866976	11.0440768371656	10.7282605746542	10.7276401235129	10.5549213876507	11.0078796803566	10.7111449304729	11.0923762221423
Smim14	12.9133365666654	12.310988079763	12.6636010576515	12.3837364455814	12.8828911570459	12.3931495692636	12.5643120121654	12.3341990116475	12.6707933340254	12.4522656062896	12.88347192834	12.3575430810794	12.6199897477027	12.3908124145498	12.6433715306616	12.9897946729286	12.5161037735273	12.7214276819204	12.494554824052	12.9816193440748	12.4736624424072	12.7242968972951	12.5183235507783	13.042371203717	12.4507454357938	12.741911146139	12.5193943712214
Ube2k	11.1364999221891	10.8087811745023	10.942416418109	10.8446436689296	11.0769231941488	10.9574220969542	10.951000586597	10.9584878059254	11.0307273729961	10.957114228977	11.0170063224049	10.6952807881959	10.9370152130327	10.8548890454204	10.9539164631425	10.9535082253268	10.9221346330331	11.0256817915971	10.9571528337029	11.0150456739002	10.9668021751126	11.0289585569984	10.9097820408923	11.1222068511908	10.9523414346662	11.1268371692802	11.0762589924081
Pds5a	11.2502376846558	11.0994755115696	11.1863105705874	11.105947381303	11.1706799085598	11.1171285964802	11.2082582399851	11.2731647098833	11.2821048599403	11.1477662718485	11.2775258121923	10.9998820926652	11.2716440797412	11.1291932489254	11.1788888431992	11.1168394330501	11.1254003215933	11.3246840178611	11.1642174399863	11.2732162197968	11.163244338874	11.286366188067	11.115253063669	11.2240820469239	11.1236823469008	11.3393701283865	11.1583768433997
N4bp2	9.00330731788739	8.76906088919452	8.9064010599526	8.70035086279796	9.01316710925454	8.67986253416937	8.91159694088005	8.71922877474343	8.80346351129542	8.66211205791998	9.03608486040183	8.54200453485602	8.84069281569569	8.84884554298855	9.00505387345122	8.8255102414975	8.78601083219475	9.00177498504654	8.92557141902323	9.05675649226075	8.7168226937824	8.96788599169984	8.86403770408865	9.04297020423924	8.89776742390304	9.1577297573221	8.89708660650318
Rhoh	1.69707571242288	1.77799024967679	1.6500068350597	1.79842284441079	1.74035928213944	1.84228067930382	1.69125895870383	1.74699242670643	1.70246051828358	1.70672464019858	1.65075026517551	1.70327218259208	1.67610338887885	1.92187175159301	1.79649517778276	1.65584649564633	1.84197913771626	1.70044543918346	1.85875084690964	1.6494991967672	1.67586613383482	1.68101292469818	1.75894540846137	1.65164990646529	1.70158351783627	1.65129514294985	1.79840991606861
Chrna9	-2.42512921039735	-2.42516809949145	-2.42520491102603	-2.42498655508864	-2.42513347823321	-2.39892590073429	-2.42524210632674	-2.42505380507977	-2.4250243593648	-2.42494112462978	-2.42516038352821	-2.42500852912737	-2.4250813768247	-2.32565129991928	-2.42500376014853	-2.42485452610237	-2.42512650739119	-2.42506363187924	-2.42501648051397	-2.42523530110043	-2.42508827364297	-2.42493845774776	-2.42515804134506	-2.42510646666935	-2.42504145655569	-2.42512773242291	-2.42498667052818
9130230L23Rik	4.04921481631912	4.38442302791292	4.05162666738881	4.27715622190899	3.87267192073265	4.18368021801958	4.00543104017763	4.29011292659724	4.05029047262956	4.44351251659968	3.86980509990521	4.38708682256966	3.95023159659765	4.46709132762932	4.77639025728044	3.9574300246321	4.61521490882502	4.02071282500426	4.93665005550343	3.9473791478866	4.41658924526643	4.06760058155427	4.67481339246631	3.89974975142691	4.55861855943146	4.08900735682869	4.59600552244309
Rbm47	11.2977102026114	10.8936834273886	11.1576072310022	10.7832259143245	10.9758659981966	10.8903257959824	11.0989665933567	10.7728227759519	10.911263841635	10.9430596863503	11.1473057300388	10.8224404314995	10.972071324644	11.0399139632162	11.0120295270758	11.2638477110126	10.8903876001796	11.2307916800339	11.0207559235972	11.0897933516654	10.9591390963341	11.1471408689153	11.1121258808995	11.2274814112919	11.0051751688339	11.1797796724665	10.9846104189307
1700126H18Rik	0	0	0	0	0	0	0	0	0	0	0	0	0	0	0	0	0	0	0	0	0	0	0	0	0	0	0
Nsun7	2.6429980232504	2.86701253626609	2.7909617653713	2.72258732305286	2.70636357713659	2.67636661269388	2.61519277310131	2.75749436531541	2.84231246185214	2.83724816366212	2.96454587910626	2.76372095202875	2.71213230421212	2.74351472973941	2.78548633780407	2.80778010498616	2.80483450728572	2.71409301758714	2.78357601687892	2.69503481847342	2.77276104990694	2.62997350416608	2.81726327086303	2.66661161073841	2.75919446575291	2.74728536615677	2.62763495179651
Apbb2	9.80352011994192	9.87034360722678	9.86187854270609	9.78507007962405	9.68652007434526	9.89985650834581	9.83183450666723	9.798004600004	9.70919997534003	9.98182456448143	9.7490169583232	9.8555151398646	9.85104479836949	10.0322643518275	10.0621874462256	9.78023346660579	9.97363682693784	9.9774887366963	10.0293685104158	9.80200502487286	9.86498682382645	9.85375235007041	10.0415709005269	9.78739157163306	10.0087623545473	9.92071050575139	9.83501632201253
Uchl1os	-0.415152465428876	-0.459851531313202	-0.459984590881907	-0.459194341246619	-0.459726328213598	-0.434096460032829	-0.460118970556943	-0.459437976618566	-0.459331327548366	-0.383453456390121	-0.459823632667234	-0.459273974333818	-0.436138383505272	-0.434357097311244	-0.386857861923601	-0.431296972953123	-0.459701111983975	-0.459473558581139	-0.459302783905153	-0.419214503935939	-0.436285483479781	-0.459019953679672	-0.45981516344702	-0.459628603614218	-0.344916204283796	-0.459705543570349	-0.459194759658389
Uchl1	9.91090485649446	10.2793869900544	10.1199136927857	10.1112636880365	10.0169775987737	10.1443773640661	9.98235252805654	10.1530581172196	9.94072619906441	10.1560025957357	10.1051769597493	10.1914982727418	9.83798720657871	10.1815680115833	9.95383662261916	9.98005418438979	10.0403260933717	10.1047376950126	10.1430312717797	9.92056305271764	10.2027842447477	9.8846143870673	10.1901121834144	10.0605970702645	10.1393037710733	9.86939070739246	10.1016123534555
Limch1	9.64491831835453	9.76916965769101	9.78094722641469	9.85296282630968	9.54719546955565	9.82137119017091	9.68832426594039	9.6874808031602	9.50556906733167	9.68744210633115	9.55677347590637	9.80767297395788	9.63750300357322	9.98049275882702	10.1410958127623	9.81371102147612	10.0822476040227	9.86914089981818	10.059769376649	9.78475194341691	10.123551789501	9.83741718077021	10.0158133254743	9.61210269254587	9.91798407614858	9.75933408024544	9.97643235855931
Phox2b	0.837393283700798	1.05468623280915	1.08560138190489	0.838951591504612	0.837346534442668	0.919610774344021	0.836154057422785	0.838218018091008	0.891628234898821	0.948663892427784	0.837051642431235	0.838712096820192	0.837916728286675	0.866235653552339	0.838764090395579	0.840386521731511	0.837422888113234	1.34200825840057	0.838625386731165	0.836228909647625	0.837841314547279	0.839475127361514	0.885248362098098	0.83764228739072	0.83835285545117	0.837409471449493	0.838950333839305
Tmem33	10.8846171718802	10.8607221821323	10.7806932286402	10.7991897211676	10.8356909161782	11.0085588160067	10.6861662316762	11.04859494759	10.8578926475151	10.9356210381424	10.8217354239913	10.7650629074278	10.731762124643	10.8928077959988	10.9619651485738	10.7723131106987	10.855101094579	10.8283816789721	10.8924203616485	10.8221022643439	10.9176590936957	10.7901849382594	10.8972119704524	10.9610547543987	10.8919251361723	10.8576906425756	10.7934938416437
Slc30a9	11.7196730560662	11.5840337278338	11.5712276073218	11.5951935624655	11.6739403174031	11.5355012386591	11.5351951096844	11.5959090028507	11.6414076341627	11.4836147732994	11.6140568302194	11.4885162005674	11.5256931159179	11.5700906541177	11.5702187756181	11.5743178525037	11.5381387215975	11.5284834326556	11.5915640815713	11.6620424204079	11.5885640310704	11.5865608642116	11.5715664911268	11.7335421510716	11.5367180878809	11.5957562694771	11.6071633350141
Bend4	7.70341501539614	7.37117194441397	7.52708550706809	7.28364690355834	7.78915342365646	7.59653829846705	7.52183763420392	7.46445349855815	7.34002861457501	7.34727070149805	7.72021012238592	7.36641194153364	7.57051624434636	7.37884213755208	7.35929900868787	7.8157100254836	7.46290462366713	7.69320418394926	7.26954731787289	7.8137640921644	7.49580957306201	7.63896527272896	7.33344955549468	7.70144642888602	7.56815057083913	7.68443991815777	7.62489134415027
C330024D21Rik	-3.70435792836233	-3.70443146540203	-3.70450267480317	-3.70410131996379	-3.70436591721922	-3.70409977542619	-3.70457631834965	-3.70421987842895	-3.70416746813507	-3.70402342262832	-3.70441674039555	-3.70413961703699	-3.70426969553097	-3.70412100254338	-3.70413127003234	-3.70387934580127	-3.70435287879988	-3.66687188670693	-3.70415357855795	-3.70456271221027	-3.70428227311969	-3.70401890151751	-3.70441228401761	-3.70431568139368	-3.70419780185335	-3.70435516634636	-3.70410152007471
Shisa3	0	0	0	0	0	0	0	0	0	0	0	0	0	0	0	0	0	0	0	0	0	0	0	0	0	0	0
Atp8a1	9.816575544019	10.1711563192109	10.0350913840377	10.2257612275427	9.81998782901761	10.2090550506241	10.0061874036833	10.2677005091743	9.9912440100456	10.390066825244	9.74659473380301	10.0590310374446	10.0697552046537	10.339946035433	10.4045848988255	9.5794280369958	10.3101512051625	10.0742209692524	10.3933947319105	9.86398080810452	10.2635679761343	9.94297310890057	10.3618737720274	9.74347858047105	10.3868111197746	10.1352836614087	10.4215005285148
4930425K10Rik	0	0	0	0	0	0	0	0	0	0	0	0	0	0	0	0	0	0	0	0	0	0	0	0	0	0	0
Gm5108	-3.13555887989886	-3.13558099627775	-3.135601918984	-3.13547763827713	-3.13556130767829	-3.13547713016793	-3.13562304780528	-3.13551595900151	-3.13549918495519	-3.13545172852828	-3.13557660922879	-3.08659331752296	-3.13553165866261	-3.11051642844605	-3.13548744590712	-3.13531051200745	-3.13555734219829	-3.13552155525229	-3.13549469540575	-3.13561918299295	-3.13553558475114	-3.13545020700117	-3.13557527743589	-3.135545939337	-3.13550892546238	-3.13555803910877	-3.13547770409129
Grxcr1	0	0	0	0	0	0	0	0	0	0	0	0	0	0	0	0	0	0	0	0	0	0	0	0	0	0	0
Kctd8	7.16307741155736	7.67138117060741	7.32000290540112	7.45121162836904	7.02354442869725	7.42501790654882	7.2406150906025	7.54043990852309	7.26287169088618	7.36110085447116	7.08852178702944	7.63834436097042	7.30045584607853	7.73673029419641	7.31257723880063	7.35699767499932	7.10166825202784	7.06467710805882	7.29867137997858	7.01325240412792	7.40614329148258	7.26305236202684	7.42071684611447	7.14267483813327	7.16594637959479	6.98566792057894	7.3393821816173
Yipf7	-0.696952788978233	-0.653965271536234	-0.655352450022111	-0.696516614283223	-0.696965823517908	-0.647094185506023	-0.676793623979006	-0.696722351994925	-0.696632294795131	-0.696377509124822	-0.697047976528239	-0.671948220323405	-0.673460054338746	-0.671727121505271	-0.696569269795917	-0.616322274428597	-0.674396339065033	-0.673091849778725	-0.696608191143899	-0.697276555574333	-0.673603151855229	-0.696369340286937	-0.697040826198743	-0.69688331240326	-0.696684590011489	-0.674421750559289	-0.696516967628308
Guf1	9.25371315646298	9.1386633863943	9.31955185133846	9.42210489887293	9.29049087544104	9.42418564330263	9.16803255135376	9.35237920211498	9.27484940253864	9.52876338248	9.36007295987659	9.06168405474096	9.30583393067342	9.51623775366991	9.55185793826263	9.04517149745339	9.1994630745993	9.3836913688893	9.4659008978681	9.31962289362525	9.25798464143531	9.30902396384854	9.35126430809133	9.36841254298958	9.29875612775537	9.40371991907903	9.36823969101272
Gnpda2	9.35141608453003	9.35217501182658	9.21439045543993	9.43892501574075	9.2244886362293	9.5768653735696	9.18571372298785	9.56552711135835	9.37262417210269	9.24445568628336	9.16692531092368	9.08612927106569	9.10542388815055	9.24903512567562	9.3396970233261	8.98009814836743	9.25827863874166	9.29121664439838	9.34191982546889	9.22917308850469	9.49148769940775	9.3928872607949	9.30564812554139	9.30005642354582	9.48434071364318	9.41112189978941	9.46359833425057
Gabrg1	2.8951334369266	2.94445877891887	2.84540944882855	2.93836992527824	2.89446739358229	2.97941921386073	2.84056203652303	2.94699121590895	2.93206392425592	3.22314418265122	2.76774711060983	2.97507217521394	2.92251424252589	2.8940667477949	2.871378124556	2.76173178041954	2.83493016258162	2.86368900061146	3.03081728272362	2.76253372769036	2.95983658800661	2.83261158029977	3.04882915946332	2.74850571844191	2.94920693129212	2.72419380375954	2.72918959998204
Gabra2	0	0	0	0	0	0	0	0	0	0	0	0	0	0	0	0	0	0	0	0	0	0	0	0	0	0	0
Cox7b2	-1.23095253073785	-1.1674535699215	-1.23111054954172	-1.23065416931257	-1.20863846865782	-1.2306523029274	-1.23118811386048	-1.23079491642479	-1.23073331051135	-1.23055899211289	-1.23101762783211	-1.23070017729112	-1.20760989812484	-1.23067787957173	-1.13609468133856	-1.23037735198381	-1.23094688450002	-1.20725948086426	-1.23071682098499	-1.23117392656956	-1.20774607835964	-1.23055340255929	-1.2310127380374	-1.23090501348488	-1.2068214989107	-1.23094944346995	-1.2306544110606
Gabra4	5.13461230098499	4.85288362880476	4.85597206044013	5.0882376890421	4.79726007041699	4.99668447772043	5.10524523894494	4.97189082321484	4.86559915572279	4.89120647756697	4.78922054008732	4.95611524512986	4.79466374466695	5.05414236475462	5.53999754584346	5.27036739880639	5.48705803353477	4.81794015666989	5.60374169850201	5.257866074126	5.90605809123884	5.24650707750325	5.3397541905287	5.20560507847041	5.43308297810822	5.19534691560546	5.35628281881204
Gabrb1	-0.710560548869815	-0.667617124987011	-0.710788940018587	-0.710129422932193	-0.710573432176652	-0.613991408792806	-0.710901061773169	-0.710332782104567	-0.710243766694116	-0.709991923044881	-0.646441909478748	-0.685585305524007	-0.710416095374371	-0.661216387269303	-0.71018147018487	-0.709729550791498	-0.710552388870185	-0.710362479753457	-0.685749976110901	-0.710880552845862	-0.642564499366077	-0.684133731965603	-0.710647564238904	-0.710491878045267	-0.710295457075421	-0.710556087112915	-0.710129772196674
Commd8	9.40549302999805	9.37169365819509	9.29729817004462	9.31174842268752	9.29153702979189	9.45438641131249	9.30451142450129	9.40723672137069	9.43355600566663	9.23456721762008	9.27567027031835	9.181197546535	9.16364302359698	9.18473890326997	9.20303454770771	9.15872707258934	9.25724989491145	9.35452954342499	9.33794722147861	9.3385454651095	9.36348307694228	9.36536810071934	9.28813226293009	9.47009979875077	9.29583503056682	9.39844929430992	9.39050896463862
Atp10d	4.5282436013294	4.65259442070905	4.43115013791556	4.38428926146765	4.27558193552909	4.65168843824374	4.43249023118509	4.41726823785806	4.40899957900364	4.58108071093869	4.67926059640498	4.43058766162454	4.26891160740015	4.57599067417178	4.64463758394626	4.39969463575842	4.56993352769955	4.46253309157962	4.55459550335642	4.4887369874281	4.54325484713214	4.56655879738885	4.43205737019107	4.3521161957033	4.50078624498411	4.56945843117283	4.2279520282652
Corin	3.53517377017455	3.93573910403939	3.79299542158345	3.95331677666975	3.51288156438594	3.74402076350425	3.75166886497988	3.60926331787826	3.71626993118586	3.86671434618821	3.59331984647225	3.67945974145929	3.92239906214495	3.72178746940247	3.94774238229108	3.66228183373056	3.86248030794089	3.76353358553416	3.928004817794	3.5435742980908	3.72146751017072	3.90242299247903	3.85275610513076	3.69905729252162	3.80458186853478	3.79859109283623	3.52632513050721
Nfxl1	12.0217738375695	10.9386754109218	12.035500806557	11.2526685898178	11.9615358816123	10.9886330787683	11.8821666220709	10.8897263505878	11.8042219936313	11.155510679657	11.989875555649	10.9292715572825	11.9364596137655	11.1787558207619	11.2246161085042	11.9071725010811	10.9733108668457	11.9462609329769	11.2022689312888	11.9558542393248	11.0509612162124	11.9482349686942	11.2749195943944	11.9387007672554	10.9976125475784	11.9246652612734	11.240823267951
Zar1	-0.661990447191673	-0.748322494199406	-0.748429576948613	-0.747793379015876	-0.748221719973465	-0.652122960855663	-0.748537706308955	-0.747989577832989	-0.747903699979361	-0.747660705409537	-0.748300040155545	-0.723365192404423	-0.748069949889234	-0.747826430461146	-0.747843596209802	-0.747407508616	-0.703922158973558	-0.724496969869037	-0.723528543261012	-0.728019780985419	-0.748090048122488	-0.74765291380884	-0.684283668560683	-0.748143053300334	-0.747953569035707	-0.748204989379362	-0.747793716005533
Gm5868	3.32646231776534	3.56187402905703	3.33203211390609	3.32841837334748	3.22680527439643	3.46663805113145	3.34256495346771	3.56636184006078	3.42126055375018	3.45770175249099	3.30269892021554	3.38599711186144	3.42738820180693	3.53365669852538	3.3868744054589	3.25222345889848	3.45142797929539	3.29667722353628	3.30301226461976	3.17857382712522	3.44338524666654	3.37817802717825	3.39349045226532	3.20795872110402	3.43606751745141	3.34549920228564	3.60082958332249
Cnga1	-4.23757771427528	-4.23761459799803	-4.23765031425502	-4.2374490080741	-4.23758172121905	-4.23744823338563	-4.23768725139801	-4.23750847304	-4.23748218578726	-4.23740993737264	-4.23760721242664	-4.23746821660677	-4.23753345963432	-4.23745888019856	-4.23746403002806	-4.23733767324881	-4.23757518158343	-4.23751733626986	-4.23747521923933	-4.23768042701299	-4.2375397681327	-4.23740766973448	-4.22823429308739	-4.23755652460699	-4.2374974001671	-4.23757632894033	-4.23744910844305
Nipal1	10.0778141713048	10.9381203392127	10.2299841437788	10.8592454286837	9.97771319117522	11.0714823030677	10.1109767001068	10.8702232859918	10.0900657644248	10.959609192867	9.91668625844832	10.6201705538406	10.1201265124671	10.9979141579957	11.1202907470226	9.73718431935828	11.007649507024	10.1136630096108	11.1636133331493	9.98449045402036	11.097978219571	10.1737870338556	11.0538095189758	9.96353371352552	11.0741544519228	10.2548054857067	11.1779447766778
Txk	-1.15043612732082	-1.15052790201246	-1.15061476111396	-1.15009935330942	-1.15044619970121	-1.09931934714928	-0.976734930141329	-1.1502581377909	-1.15018861855914	-1.14999206266608	-1.15050969415143	-1.15015124110679	-1.15032322531848	-1.12461412572079	-1.15013998039964	-1.1497874921891	-1.15042974795708	-1.15028133634528	-1.15017001576398	-1.15068645912753	-1.12646026593698	-1.14998576381801	-1.15050416704146	-1.15038244774907	-1.1502289848031	-1.1504326391623	-1.1243852746069
Tec	8.15256439910732	8.5241311184899	8.31148570687827	8.51866978822342	8.05836259260751	8.57184400755105	8.21026906226674	8.56983848062914	8.16411117511743	8.57336232910349	8.08640930062591	8.498705016244	8.16964764946878	8.57959002798568	8.49079177392445	8.03907005491489	8.32557371412736	8.17740767054991	8.5199170578625	8.05756976056551	8.52825614513855	8.07573400363939	8.70612136878221	8.08880615883914	8.67439458175924	8.05966288736539	8.57547244940916
Slain2	11.2496366700403	11.0419326579822	11.175195632505	11.0553203224304	11.1310292786548	11.1329935437234	11.1614211914889	11.1718370204483	11.118414824339	11.1618214252176	11.1884686107482	11.0566376161356	11.2324171479324	11.1384384009027	11.1553809790828	11.1083732650971	11.1412295669521	11.2161574756727	11.195133540928	11.0961839102876	11.1102031961543	11.2372228854913	11.1637197829328	11.2192179391553	11.2025129281783	11.3221077403566	11.1334694039758
Slc10a4	0.865085344051512	1.00515194700686	1.06239062770638	0.866769468064385	0.915552781568211	0.949686012929787	0.863743610417434	0.893100412355715	0.866324374838848	0.896573262452424	0.864715660627983	0.866510858984498	0.865651432769562	0.866636242629536	0.866567009072703	0.868317243804506	0.86511737062511	1.50256968194031	0.866417208608014	0.863824716419299	0.865569899075981	0.925131658444841	0.889867415428829	0.865354681953297	0.945979900588861	0.890809558541074	0.866768110233083
Fryl	11.3746570071297	11.7271712386138	11.5236925009169	11.7458549805382	11.3930673737297	11.8036033194635	11.5885228015191	11.7095200990415	11.3594752649451	11.9266870129197	11.5351166798339	11.6959126204983	11.5845193341906	11.8523174946718	11.98786623299	11.2923281544334	11.8484462830859	11.6696046676354	11.8252138491022	11.4826896346076	11.7950808050881	11.607249394701	11.7908593205394	11.3180086702405	11.9173293596289	11.6476654141386	11.8178979887048
1700025M24Rik	0	0	0	0	0	0	0	0	0	0	0	0	0	0	0	0	0	0	0	0	0	0	0	0	0	0	0
Ociad1	12.374316400414	12.2417171724811	12.3179795867103	12.2754863242815	12.3380299712431	12.3320137040265	12.3078148660844	12.2584724585543	12.3195870638403	12.2070922592467	12.3415157906239	12.2229733008642	12.3257342206793	12.2228994990696	12.2208121926454	12.3639615378716	12.2696061705417	12.2875144736698	12.2297343410227	12.3487591331729	12.2805101966644	12.3297136520495	12.2280132976153	12.4055888161087	12.2850064897789	12.3819084178325	12.1659179971088
Ociad2	10.5638334855628	11.4579001623661	10.7465888243676	11.8222452157244	10.5109308748121	11.5498156817145	10.6530753887424	11.6601236190928	10.7033788720336	11.7522396192203	10.4074505230015	11.4281063812007	10.5911662071963	11.7928663209231	11.8628578054056	10.4106508168797	11.630872770482	10.7467941620167	11.8316674236574	10.679771333332	11.5879278488069	10.8302927103651	11.8377530513313	10.52067574985	11.5778502163206	10.7051690215108	11.8098495668418
Cwh43	-2.48202591493946	-2.48206245934372	-2.48209704510981	-2.48189180166683	-2.48202992579627	-2.48189096351327	-2.48213198517647	-2.48195503633684	-2.4819273512796	-2.45526378981246	-2.48205520913613	-2.48191246595529	-2.38935325180187	-2.48190245028721	-2.48190798141532	-2.48176759596927	-2.48202337464646	-2.48196427468158	-2.48191994286294	-2.48212559303666	-2.48198743889988	-2.48184656347859	-2.48205300827969	-2.48200453928157	-2.48194342665237	-2.48202452593893	-2.4818919102314
Dcun1d4	10.135779813808	9.96041070958545	10.0646257202854	10.009911924432	10.0255778910488	10.1321531986355	10.0816547077499	10.0468561396102	10.0335912388715	10.0410928093903	10.0924532178096	9.86260229051	9.97067296595697	10.0675005430285	10.1414530427262	10.0545184614237	10.1026354257298	10.1630400804398	10.2906566643067	10.1668864674209	10.1044854216622	10.2061152183209	10.2024482080123	10.1532651526129	10.2227226764332	10.1999944302616	10.1449285081473
Lrrc66	-0.950056157332234	-0.994466947801507	-0.994557761249081	-0.994018254278916	-0.994381486363847	-0.994016048166681	-0.99464946442807	-0.994184625930325	-0.994111802731243	-0.96814977620485	-0.951210498865999	-0.969508327588912	-0.994252781604385	-0.994046280532101	-0.994060836461019	-0.993691068837322	-0.971884392056042	-0.97061835764326	-0.99409231110399	-0.953985357970334	-0.99426982514533	-0.918583640168751	-0.994442124735438	-0.994314774541054	-0.970171701047584	-0.994367298193056	-0.994018540031039
Sgcb	9.43792196463699	9.478831320493	9.37195976870549	9.34252316861839	9.52636064873905	9.46984289575584	9.35922461282856	9.3691755284799	9.42723630457849	9.34871037929607	9.41008774259106	9.45222806034137	9.32413077743209	9.39219355775957	9.35047698290335	9.42393851277885	9.34146628862591	9.3568448678029	9.26873673405585	9.47420198868116	9.26492079379211	9.43613097269461	9.34930814557941	9.5220460473595	9.41159085586325	9.41779009334359	9.31702992570997
Spata18	0	0	0	0	0	0	0	0	0	0	0	0	0	0	0	0	0	0	0	0	0	0	0	0	0	0	0
Usp46	9.96611700180945	10.1213832222322	10.124655577006	10.0790083008977	10.0135682316548	10.0463661542502	9.9482124454145	10.2178855893787	10.0257844287726	10.0340041261034	9.96960923032797	10.0023422335492	10.0294557202605	10.0389396172946	10.1054285688625	10.0242284597162	10.1259983167441	10.0743038187553	10.1073300479814	10.0299429090278	10.1558241494822	9.98067278765535	10.037871212986	9.90462494154639	10.1318511367225	10.0676655976242	10.0573793729485
Dancr	5.30083343908622	5.39073155091763	5.34129161899904	5.26169104787906	5.21478565733202	5.27553645576595	5.3427643008869	5.44778904980054	5.44047806354027	5.35974257822847	5.3946464500435	5.29245009699188	5.17039681268352	5.37214948362804	5.35738076887942	5.46044907213423	5.32499446304422	5.36570467842749	5.26298898635381	5.46824916408316	5.37673689438733	5.28087145498107	5.39583298917874	5.49191981080131	5.44311260881473	5.28985879447704	5.34009080492234
Snora26	0	0	0	0	0	0	0	0	0	0	0	0	0	0	0	0	0	0	0	0	0	0	0	0	0	0	0
Rasl11b	2.34996504072912	2.34710411882169	2.54045501662889	2.4704214164673	2.28453656487516	2.42808493685858	2.48465043534057	2.39906707452922	2.33468171692467	2.49788189313223	2.54986019151852	2.35882621792405	2.41689621599977	2.4479851070616	2.42597369144339	2.37010254465234	2.32879864866177	2.47896128483301	2.44556796956861	2.36140270605496	2.39551038794372	2.33962354466624	2.38829456218493	2.3728606891239	2.44231829058656	2.28467405243664	2.36042871713504
Scfd2	10.3157480910807	9.73107173366481	10.2233108499296	9.867095930956	10.3155163839046	9.85235640423711	10.1190159411578	9.61490744565901	10.0932714439945	9.7941095549735	10.3190495137183	9.86778387365216	10.2158102275622	9.80527178097433	9.96900001603202	10.4787848684801	9.89840676224135	10.3816230736012	9.92169966242186	10.4706053562064	9.99765089824088	10.3148126999368	10.0452136307349	10.438580224874	9.89395730164468	10.3308128438105	9.89297463108248
Fip1l1	11.6243674411978	11.360871596848	11.7113474250143	11.3708795393669	11.6121244361031	11.3758625930942	11.6719201856649	11.4277422981163	11.66541490115	11.3773944347308	11.6430426117747	11.4274733057742	11.7664589093855	11.3579260716277	11.3460107177969	11.5991956610568	11.3795738010024	11.6544522278607	11.2912956822944	11.5487213936596	11.2770132020914	11.6815429938801	11.2645084146268	11.5962787578995	11.3480451767639	11.7174618864385	11.3657523645273
Lnx1	8.78069131045351	8.74565124299495	8.80842178933399	8.92277855676051	8.87803862480738	8.73236314282247	8.904897459121	8.84556421291614	8.70008981867837	8.80626116329197	8.79578464168854	8.84393802416111	8.93281166289966	8.78122471160369	8.81783625942152	8.87653874701487	8.90249563166982	8.71843467286702	8.95607130319369	8.74029815610469	8.90657868339274	8.79524253751812	9.01211467994235	8.78672828582564	8.92495863071619	8.74795552686712	8.9715778628543
Gm6116	0	0	0	0	0	0	0	0	0	0	0	0	0	0	0	0	0	0	0	0	0	0	0	0	0	0	0
Chic2	9.68693506445244	9.23360771974199	9.50478954782726	9.41368177108205	9.53074104857449	9.41580135562209	9.55388933933818	9.22879869052584	9.73490190483718	9.30281482133148	9.51406423902703	9.19067118988609	9.52756192860613	9.27764838644924	9.23830394124193	9.53394712702763	9.28395059386106	9.56672784877892	9.27993436416508	9.550866931236	9.28375116968012	9.74297445456991	9.34994829724752	9.76447827820901	9.17683665743564	9.56478443356403	9.41777324107563
Gsx2	0	0	0	0	0	0	0	0	0	0	0	0	0	0	0	0	0	0	0	0	0	0	0	0	0	0	0
Gm19583	0	0	0	0	0	0	0	0	0	0	0	0	0	0	0	0	0	0	0	0	0	0	0	0	0	0	0
Pdgfra	1.5810148496527	1.73097019113897	1.72616133493136	1.61465616076642	1.58091793256587	1.64424314183371	1.57843722509039	1.58272053349473	1.58338321134302	2.58966800771558	1.58030600531527	1.89517331630149	1.58209831198081	1.8034221028134	1.64314522309904	1.58716921965511	1.58107621036514	1.69338698951997	1.75052734710331	1.57859342858054	1.58194240751003	1.67664224448965	1.60739671033704	1.58153064424071	1.61234591656521	1.5810484030504	1.58422866458578
Mir7025	0	0	0	0	0	0	0	0	0	0	0	0	0	0	0	0	0	0	0	0	0	0	0	0	0	0	0
Kit	7.33464668746922	8.13362739437607	7.40431292198826	8.17970515423122	7.40849271157865	7.93807189541558	7.48068779958794	8.01794924116519	7.44325036925383	8.48161519985252	7.56870774446452	8.22991032234016	7.47965260801449	8.23099035165075	8.48274017986394	7.43918744371869	8.21452741035373	7.42696007364461	8.30831849940536	7.27563954687557	7.87482489895583	7.43376642640912	8.39913646867583	7.37667164973342	8.06007335909928	7.33566339018095	7.98065677131182
Kdr	8.96667160575391	10.1337931034938	9.47720037284216	9.9714010833509	8.92272902901164	10.1443112537379	9.35700369605465	10.2149072248573	9.27545954663274	10.1868763368624	8.94745885392547	10.2258786799386	9.31596262031313	9.8357869297605	10.3405885933457	9.25839763911983	10.4992915466066	9.66350085614278	10.2833335340628	9.26664102105534	10.2959368018651	9.63667939614834	10.1982687091473	9.05500014875019	10.4722660444527	9.36901149224926	10.5614129860769
Srd5a3	9.2988420647616	9.53937281985675	9.33726004544772	9.39988034425472	9.53569057292333	9.47300354103027	9.28983751886495	9.48663954215016	9.43563999022426	9.37337216628512	9.3309599387078	9.49944793012022	9.36254070956272	9.45250760338103	9.22628599351687	9.31722915820954	9.32753645804429	9.2708514716112	9.25541203471319	9.40226773532288	9.46521858692257	9.34993875130219	9.22916862692122	9.36690491402499	9.41996282511013	9.34837540743941	9.16345327615872
Tmem165	10.524892031947	10.3195086701255	10.3606982775934	10.3849089403049	10.4262774515254	10.3686928590844	10.2473918148008	10.2355728839599	10.2065311814146	10.4750295386874	10.3936603993879	10.2766763484203	10.3170343959727	10.4120242061673	10.4904181417272	10.5273363282023	10.4084914841747	10.3395386765327	10.4827289692026	10.416795949697	10.3939002701282	10.3919292334827	10.5031191062127	10.4881228383093	10.4668902725412	10.4284454623449	10.4582864408375
Mir1191	0	0	0	0	0	0	0	0	0	0	0	0	0	0	0	0	0	0	0	0	0	0	0	0	0	0	0
Clock	11.9883751632415	11.7965364567909	11.9094258058713	11.7489034565262	11.8042723072794	11.9601297156719	11.8800145844406	11.8983821507748	11.8143636338665	11.8891151585301	11.9086436907602	11.7022134379629	11.9204045625696	11.931153250929	11.9413085170899	11.7751594976557	11.8674787208004	11.9370426968305	11.8591052908921	11.8932465937413	11.8542333847522	11.9032469837658	11.8101528986895	11.8764358673211	11.883966066141	12.0522866459104	11.8340591998913
Pdcl2	0	0	0	0	0	0	0	0	0	0	0	0	0	0	0	0	0	0	0	0	0	0	0	0	0	0	0
Nmu	-2.04916837520909	-2.04921721064617	-2.04926342555381	-2.02335539732931	-2.04917373521025	-2.04898800556772	-2.04931011080646	-2.02465366287027	-2.04903664436721	-2.04893200587663	-2.04920752223725	-2.04901674786859	-2.04910829033008	-2.04900336008123	-2.04901075348624	-2.04882307682077	-1.93907357436944	-2.04908599562415	-2.04902674196423	-2.04930157016491	-2.04911695476532	-2.04892865224642	-2.04920458121941	-2.04913980865845	-2.04905813090003	-2.04916651897652	-2.04898927107063
Gm7271	0	0	0	0	0	0	0	0	0	0	0	0	0	0	0	0	0	0	0	0	0	0	0	0	0	0	0
Exoc1	9.84146306369991	9.8955159894169	9.84028639715437	10.0076919344244	9.76571661677463	9.94783437891973	9.85148657295449	9.91136650776927	9.77380181728573	9.9410691484393	9.78201311945588	9.84075444560799	9.87908966737075	9.96741391534039	9.87620281995428	9.73861121033144	9.80750801833578	9.87390073005434	9.87644001549348	9.78949298098134	9.77721640176844	9.74216956255569	9.86808009380001	9.75341304637439	9.97239885260237	9.75994879887898	9.82109701081098
Cep135	8.34821403525588	8.38108715735322	8.33121788675267	8.30514590938206	8.39208855846768	8.48855226025856	8.41868830079509	8.63703750310613	8.3878844705113	8.46298264851596	8.39670004487157	8.27098740279585	8.32441421204192	8.2583294444816	8.42459078818478	8.28106306770559	8.29304867220832	8.29327555437274	8.33560629330451	8.2932983966111	8.32921386339148	8.53040730971196	8.55314643978647	8.28855007677197	8.41476494630114	8.45993971490355	8.36682987116475
C530008M17Rik	2.31944663714431	2.52800117506608	2.46873897750847	2.35212379281663	2.27387872773413	2.32798112431331	2.42713133814481	2.41320719698661	2.37229886704859	2.33062150458915	2.49450077369044	2.50245686962926	2.36712802301299	2.61824098951501	2.35082952217587	2.41256972106064	2.34157063263365	2.49305488404284	2.27685316685853	2.27128495856482	2.34445955718651	2.4269456988331	2.43956052838376	2.46662891188294	2.37074977309703	2.42439855463157	2.27761009934919
Aasdh	8.61628315634684	8.47646927720191	8.52259281953789	8.64201358998237	8.49397536117474	8.63125222954562	8.63905159593831	8.82749431130695	8.6344911968809	8.89299049581963	8.62761568624317	8.56867842102387	8.52728748872372	8.86332539559706	8.71146564717649	8.40357824343343	8.69915184776401	8.59395594435945	8.65183799041253	8.54619604640189	8.73743457314856	8.49689019555698	8.75159612608405	8.59999894033202	8.78241722480866	8.61548910103244	8.53902131535636
Ppat	11.0665938135813	11.1534143381598	11.1731170350837	11.0354322581879	10.9492336507141	11.1227674153124	11.0426403628519	10.9384324858332	11.0197109336053	11.0675725524185	10.9295038378074	10.9806786850543	11.095335749093	11.1242238079248	11.2502943321253	10.9161331643037	11.0742148914125	11.0695670121946	11.0251283445024	10.8442887855758	10.9579024029937	10.8621433410077	11.1166755333147	10.8947281584108	10.7176118023528	10.9967491702692	11.0832986824247
Paics	11.4465711173903	11.3700416982	11.3896155711028	11.3590222809372	11.4351202523547	11.3171380443608	11.3198503975415	11.291582977806	11.3818674391819	11.2586412869847	11.3841011103438	11.2064911917192	11.3322384109814	11.3071427175444	11.3094619969955	11.341327136324	11.2676440065628	11.3609253077678	11.260658565224	11.3402706189964	11.2451776871533	11.2689167987633	11.3152887494129	11.4711325107075	11.2309307240367	11.3551548570381	11.2726871603173
Srp72	13.2130297737185	12.8248011651672	13.1745348875168	12.8553536825186	13.2054709036289	12.8271816979578	13.140848160156	12.7231376278154	13.1315279045099	12.8670553907878	13.1537213773047	12.7009486056195	13.1710958897107	12.8989053739074	12.9115233274232	13.0621115941442	12.8370671818745	13.1760181911958	12.8792998240124	13.1719318304929	12.879291789766	13.2049076295524	12.8940736545382	13.1764204233355	12.8396259322055	13.2446889212705	12.8862573828363
Arl9	2.62323944127023	2.5197797615397	2.59280175775442	2.4891127797679	2.64123633361619	2.51326644296059	2.47323619323507	2.57383538871315	2.71773210235168	2.54089696409612	2.59946479082618	2.43841846383783	2.50582318901409	2.53563746640158	2.51186127600041	2.73180795703414	2.50230342809792	2.52952748147541	2.53391076258752	2.73693421363766	2.50528574049618	2.65383929844424	2.70705244637349	2.60749994849027	2.55371723555729	2.54441696089346	2.53667712548735
1700112J05Rik	-4.23770421891574	-4.23775194145198	-4.23779815344583	-4.23753769054244	-4.23770940335768	-4.23753668820061	-4.23784594510062	-4.23761463014557	-4.23758061800476	-4.23748713835228	-4.237742385524	-4.23756254377927	-4.23764695941074	-4.23755046373295	-4.23755712691407	-4.22526924361337	-4.23770094195588	-4.23762609796326	-4.23757160423633	-4.2378371152717	-4.23765512175228	-4.23748420433596	-4.23773949351667	-4.23767680235803	-4.23760030334939	-4.23770242648015	-4.23753782040626
Thegl	3.54504895755563	3.00683757950509	3.39056436139598	3.06688451488211	3.45814975856883	3.04140454174701	3.30245457885639	3.03712539527443	3.46149879984502	3.04419318629206	3.43451684487467	3.06514453859955	3.44400185543351	3.0146173149297	3.0143495546459	3.4397121056191	3.07843104543397	3.25536158912036	3.20257502604798	3.30423542177137	3.10481638371203	3.321565323235	3.0072991000331	3.48194883419385	3.01263172962349	3.26100793129742	3.18541547875353
Hopx	10.5287960311679	10.2294792656569	10.4485544950953	10.3355492656805	10.573014774981	10.3263749248469	10.432238780557	10.0192642932596	10.3818204838397	10.1763228835539	10.5296157615974	10.3448637978069	10.3816056365764	10.267015354262	10.2629719786532	10.8033569179271	10.1492245684074	10.5070889566438	10.1837809754996	10.5848475970042	10.236181531224	10.5158318183191	10.2661543564629	10.6039496208179	10.1676688053649	10.5619913698417	10.2681861719501
Spink2	-3.3050573195202	-3.24195288057186	-3.30509422107351	-3.30487089985361	-3.30505940164179	-3.30486892885753	-3.30511232925217	-3.30502049298095	-3.30495531203346	-3.30477149447678	-3.30507252309656	-3.30491977103731	-3.30503396941523	-3.30489601694174	-3.30490911936178	-3.30458763695202	-3.30505600071733	-3.30502530069695	-3.30493758743942	-3.30510901733924	-3.30503733768741	-3.3047657250532	-3.30507138115573	-3.30504622027101	-3.30499402111994	-3.30505659842315	-3.30487115521666
Rest	4.33678466820419	4.13578691351973	4.28248954576506	4.26973089655527	4.1614622378583	4.47418953998104	4.24164121725075	4.30026959736354	4.13114743030559	4.38402407341133	4.34024602561502	4.34634760228033	4.25965370612199	4.4554289783757	4.57389475265012	4.32458391380429	4.30825368557542	4.31308096832288	4.07202257820228	4.21429787104972	4.24121942080521	4.40087702365626	4.32690686656982	4.29954639109562	4.20205203732624	4.1970494502323	4.21584985102574
Noa1	9.55231877935479	9.431824584626	9.62955424095354	9.46776641127941	9.58476299294093	9.46037826727836	9.57896543726926	9.55190417602452	9.63745206712835	9.31494586699942	9.5686828359575	9.59742285230113	9.66141176898554	9.44360338015737	9.25451969648283	9.76017676335834	9.42794762055347	9.55737318435536	9.34042138273106	9.54902145767877	9.2974716500997	9.47643496357881	9.33612217332688	9.52693341230812	9.2687732330917	9.47942200443265	9.19895267828176
Polr2b	11.5046096579855	11.5604782999848	11.4451280535405	11.5680955136957	11.4628879112443	11.5352128488789	11.3774263391565	11.5311966755627	11.3658151424259	11.5299896244607	11.35812013023	11.4627464516343	11.3848159095466	11.5544797087645	11.5384787905071	11.2814565526473	11.5205797860865	11.4169318470128	11.5433942804491	11.399303651526	11.5159545185245	11.3981613519816	11.5526523488081	11.4238248901738	11.5071702681786	11.4577276135869	11.5781399618014
Igfbp7	10.677622462833	11.6879788533734	10.935615625171	11.7332614512813	10.6911926575943	11.6283632459966	11.0530718814717	11.662660752247	11.0263384068661	11.7559790619482	10.6602786610285	11.8227329544914	11.0156723888088	11.6816886274552	11.7458964992455	10.7381288373108	11.7196141650803	10.9563903031883	11.5629065223516	10.6518678298927	11.548795038012	10.9151181079859	11.6970126111306	10.4814570658983	11.5257951494067	10.6935274992905	11.9215902353454
1700017L05Rik	0	0	0	0	0	0	0	0	0	0	0	0	0	0	0	0	0	0	0	0	0	0	0	0	0	0	0
Mir669m-1	0	0	0	0	0	0	0	0	0	0	0	0	0	0	0	0	0	0	0	0	0	0	0	0	0	0	0
Adgrl3	8.25920821103859	8.44676465102844	8.41923935359003	8.75448082080543	8.03096819913075	8.52273897723995	8.22088109726844	8.56695395746476	8.19858391862611	8.63307997006151	8.03057294881587	8.53566602763515	8.35623191817241	8.79649701554133	8.8476207139595	8.0520662941822	8.68289849077313	8.58260247457905	8.90992935351095	8.22161250213971	8.50073260390387	8.37556173140922	8.9829470687275	7.86838249010151	8.46625906173073	8.54959946102746	8.82059658652469
Mir1187	0	0	0	0	0	0	0	0	0	0	0	0	0	0	0	0	0	0	0	0	0	0	0	0	0	0	0
Tecrl	0	0	0	0	0	0	0	0	0	0	0	0	0	0	0	0	0	0	0	0	0	0	0	0	0	0	0
Epha5	2.67863180753029	2.8246188987472	2.55182517185624	2.68077517928885	2.75035913040766	2.56909300962719	2.67753026101482	2.6080383315213	2.58891055231594	2.64316228215855	2.61635012679402	2.5672993453485	2.51597799691819	2.61408664587016	2.56767357363223	2.57935267814558	2.69779602316354	2.66933747182027	2.71688437206127	2.67872986742386	2.51565797466502	2.54802174063584	2.57635315938365	2.60232651738866	2.78769246049127	2.55792223809829	2.68075809390227
Cenpc1	9.12459215336945	9.3374985125224	9.11559938980377	9.36238124169349	9.08066866349945	9.43043158681306	9.05627337235738	9.4095360409189	9.1221885104052	9.3940711551075	9.12752586360698	9.1466967493781	9.11655516042824	9.45479149599365	9.36050080376444	8.93003513805037	9.39528908456995	9.09690894725963	9.44278811463897	9.08109320273126	9.35441477207895	9.13082884523947	9.29012834986959	9.10194672539017	9.31923251733627	9.29410644751549	9.48796644318772
Stap1	2.61429510642646	2.62991589452691	2.78339210207449	2.58333964938827	2.67367978299808	2.6069758724723	2.58263470298665	2.53125519551305	2.64767652961509	2.61117174700831	2.52623142638461	2.55779715718361	2.55316662898677	2.71482120511714	2.55809988598399	2.66846525352726	2.57222322933303	2.74295132599776	2.82677840691029	2.77629607985632	2.6804765579376	2.63510318033873	2.77751056552525	2.65786439090402	2.8387108250879	2.61445720610397	2.53441183189541
Uba6	10.0746273729981	9.77785336574452	9.95760688301428	9.92418470289675	9.95485856120733	10.0280107247978	9.86422150913669	9.92979750071054	9.8936054020198	10.0113294822889	9.99286062188287	9.65073326947131	9.97742359753385	9.85774055140508	10.0036780155588	9.75210770109641	9.86179557854847	9.93239444922195	9.95321404873535	9.81096912230096	9.86716441248586	9.96871816133123	9.97112672954648	9.87016352253794	10.0547948815369	10.1078711923351	9.95924864978431
Gnrhr	0	0	0	0	0	0	0	0	0	0	0	0	0	0	0	0	0	0	0	0	0	0	0	0	0	0	0
Tmprss11c	0	0	0	0	0	0	0	0	0	0	0	0	0	0	0	0	0	0	0	0	0	0	0	0	0	0	0
Tmprss11d	-3.70433386297586	-3.70440622613325	-3.7044762988085	-3.70408135085402	-3.70434172430549	-3.7040798309721	-3.70454876677248	-3.70419801675339	-3.70414644309255	-3.68562010231641	-3.70439173618417	-3.70411903658554	-3.70424703861786	-3.70410071923776	-3.70411082282533	-3.70386292009691	-3.7043288940203	-3.70421540575995	-3.70413277523674	-3.68615078314137	-3.70425941542872	-3.70400024806522	-3.70438735094403	-3.70429229040164	-3.70417629258933	-3.70433114505035	-3.70408154777054
Tmprss11a	0	0	0	0	0	0	0	0	0	0	0	0	0	0	0	0	0	0	0	0	0	0	0	0	0	0	0
Tmprss11g	0	0	0	0	0	0	0	0	0	0	0	0	0	0	0	0	0	0	0	0	0	0	0	0	0	0	0
Tmprss11f	0	0	0	0	0	0	0	0	0	0	0	0	0	0	0	0	0	0	0	0	0	0	0	0	0	0	0
Tmprss11b	0	0	0	0	0	0	0	0	0	0	0	0	0	0	0	0	0	0	0	0	0	0	0	0	0	0	0
Tmprss11e	0	0	0	0	0	0	0	0	0	0	0	0	0	0	0	0	0	0	0	0	0	0	0	0	0	0	0
Ythdc1	10.8090465047461	10.6959354495411	10.7721431228884	10.7433100944754	10.750672802894	10.8642785694605	10.7177017590857	10.8537001840693	10.8071357362556	10.7714517768315	10.770330348452	10.7050970562452	10.820858737417	10.8008375221304	10.8191708678196	10.5387093261997	10.6821939231071	10.6847349470916	10.7577272336967	10.5745273984527	10.6837832485364	10.7321137193732	10.7142341371342	10.7086365176034	10.8118343099695	10.794299850703	10.863926842062
Ugt2b34	12.7533083889675	12.3475542233846	12.3248791287688	12.072549870509	12.7232147294723	12.3091730965776	12.1883976001253	12.4691787853895	12.3791956447294	11.9927421303033	12.7614672422144	12.0437480407135	12.1821180355271	12.1180095610958	11.902677905384	12.685231930326	12.1479677333306	12.2455805540485	12.0113236537713	12.7431664172756	12.2308775606627	12.362581253548	12.0212497283505	12.876812142076	12.2261726733754	12.335445408636	12.1472587689671
Ugt2b1	-3.26612019773597	-3.26613963152626	-3.26615801091633	-3.26598401970193	-3.22241714615281	-3.26598200684432	-3.2661765659285	-3.26608246579734	-3.26606769698646	-3.26588250307669	-3.26613577707717	-3.2660339288497	-3.26609627005262	-3.26600967024625	-3.26602305094564	-3.26569474064336	-3.26611884632684	-3.2660873867643	-3.26605212365037	-3.2661731723169	-3.26609972167595	-3.26587661111762	-3.24444738017042	-3.26610882401108	-3.26607628043118	-3.26611945881065	-3.26598428048859
Ugt2b35	5.45532150241923	6.35223311716036	5.79625635423644	6.14083202663307	5.3518947306206	6.40609617453051	5.67972233478859	6.33489173863903	5.83928396884214	6.08489881952351	5.53320324929	5.97440771139605	5.65567880540575	6.26731131620301	5.93020855780565	5.41806840181979	6.16841530071663	5.61572549596031	6.16102911221027	5.53337161205275	6.07745999272327	5.57783891068892	5.66245831944775	5.28129988786529	6.02551835312032	5.33858538377941	5.9960949807003
Ugt2b36	1.78616878360454	1.96322188167705	1.73841993443645	1.81841202116484	1.73972148468715	1.86601679480674	1.73774148304103	1.9440544025487	1.76705124822891	1.82155323537704	1.73923146597334	1.95104252860139	1.74066968203972	1.84150472221688	1.86421158283822	1.77314892933468	1.85192100821892	1.83591916147531	1.81633998567824	1.73786565019271	1.81135907121237	1.77013843967716	2.16170278607314	1.78737807457824	1.83780478533377	1.76332725626486	1.81840403263323
Ugt2b5	0	0	0	0	0	0	0	0	0	0	0	0	0	0	0	0	0	0	0	0	0	0	0	0	0	0	0
Ugt2b37	-1.72096977991646	-1.72102946797115	-1.72108594194485	-1.72075059198185	-1.72097633165603	-1.72074922144972	-1.72114297963124	-1.72085396708157	-1.67217627297417	-1.72068071038361	-1.72101762749033	-1.72078437907552	-1.65182530598732	-1.72076800364024	-1.72077704708717	-1.6398647420302	-1.72096563024279	-1.72086906566825	-1.72079660287714	-1.72113254593522	-1.7209069192403	-1.72067660697951	-1.72101403309389	-1.72093485942849	-1.72083499143337	-1.72096751093644	-1.72075076950386
Ugt2a3	-0.91511503428031	-0.893536485782762	-0.873740096075936	-0.914744624648099	-0.892836862051147	-0.914742307545879	-0.915407501738199	-0.823747765413163	-0.914842877527433	-0.914626462501499	-0.915195850149946	-0.914801743085768	-0.891783636329845	-0.914774060717313	-0.914789348719529	-0.914400954382183	-0.870833561011817	-0.89142481821601	-0.890471101151852	-0.915389888838709	-0.915008837759906	-0.914619523063849	-0.915189779642023	-0.915056043024867	-0.91488729092118	-0.915111201533627	-0.865650644279459
Ugt2b38	0	0	0	0	0	0	0	0	0	0	0	0	0	0	0	0	0	0	0	0	0	0	0	0	0	0	0
Ugt2a1	0	0	0	0	0	0	0	0	0	0	0	0	0	0	0	0	0	0	0	0	0	0	0	0	0	0	0
Ugt2a2	0	0	0	0	0	0	0	0	0	0	0	0	0	0	0	0	0	0	0	0	0	0	0	0	0	0	0
Sult1b1	3.50180535256415	3.92799387481878	3.76844314903778	3.86314886923797	3.52346169617702	3.91374541806776	3.58892270339621	3.87652782992159	3.76390006515423	3.99209931592223	3.67787091065874	3.66956208069597	3.65588347965336	3.95753184905407	3.80560427010792	3.55341196627677	3.88464878843068	3.50788805547619	4.0802685569954	3.53240768112465	3.69321497878776	3.78455321594501	3.79755365917234	3.54834362726666	3.77793307879023	3.66616612157796	3.73445985944381
Sult1d1	7.39194737898719	8.35467885981931	7.7405569746136	8.61034586845431	7.38907399947519	8.47948272387658	7.58416906120351	8.70851604849168	7.99410285902052	8.69495207617965	7.46480824103004	8.16952129412329	7.73472733145832	8.51494208555992	8.36706308102122	7.16903564843606	8.23010247655969	7.52689782541544	8.47135784387709	7.21203098719972	8.1856090525581	7.73039968012344	8.52343534546864	7.62615918098347	8.57696074640976	7.83755535049693	8.78433221666099
Sult1e1	0	0	0	0	0	0	0	0	0	0	0	0	0	0	0	0	0	0	0	0	0	0	0	0	0	0	0
Mir3969	0	0	0	0	0	0	0	0	0	0	0	0	0	0	0	0	0	0	0	0	0	0	0	0	0	0	0
Csn1s1	-4.23760919906445	-4.2376487419031	-4.23768703310805	-4.23747121384587	-4.23761349488708	-4.23747038330657	-4.23772663321824	-4.23753496591253	-4.23750678349177	-4.23742932635924	-4.23764082387216	-4.23749180720932	-4.22751549435012	-4.23748179769683	-4.23748731880104	-4.23735185238494	-4.23760648377928	-4.23754446813308	-4.23749931469361	-4.23771931683215	-4.23756851721128	-4.23742689523669	-4.23763842755822	-4.23758648173627	-4.2375230947457	-4.23760771385438	-4.23747132145088
Csn2	0	0	0	0	0	0	0	0	0	0	0	0	0	0	0	0	0	0	0	0	0	0	0	0	0	0	0
Csn1s2a	0	0	0	0	0	0	0	0	0	0	0	0	0	0	0	0	0	0	0	0	0	0	0	0	0	0	0
Csn1s2b	0	0	0	0	0	0	0	0	0	0	0	0	0	0	0	0	0	0	0	0	0	0	0	0	0	0	0
Prr27	0	0	0	0	0	0	0	0	0	0	0	0	0	0	0	0	0	0	0	0	0	0	0	0	0	0	0
Gm7337	0	0	0	0	0	0	0	0	0	0	0	0	0	0	0	0	0	0	0	0	0	0	0	0	0	0	0
Odam	0	0	0	0	0	0	0	0	0	0	0	0	0	0	0	0	0	0	0	0	0	0	0	0	0	0	0
1700066N21Rik	0	0	0	0	0	0	0	0	0	0	0	0	0	0	0	0	0	0	0	0	0	0	0	0	0	0	0
BC037156	0	0	0	0	0	0	0	0	0	0	0	0	0	0	0	0	0	0	0	0	0	0	0	0	0	0	0
Csn3	7.91750828855107	6.97572319852396	7.35604202264145	6.96296902191011	7.86556741180013	6.92056175061311	7.2404019692234	6.69747097238199	7.16270678543865	6.55663637896804	7.96591522580435	6.72369948869176	7.3362819055697	7.07453675995512	6.97276661236717	7.98136601265232	6.80958519610486	7.3631218431313	7.08056803910297	8.07988730487911	6.97625024531659	7.16911103288681	6.85123335745698	8.099120754663	6.88551798742898	7.70239139886925	6.70965409136466
Cabs1	0	0	0	0	0	0	0	0	0	0	0	0	0	0	0	0	0	0	0	0	0	0	0	0	0	0	0
Smr3a	0	0	0	0	0	0	0	0	0	0	0	0	0	0	0	0	0	0	0	0	0	0	0	0	0	0	0
Smr2	0	0	0	0	0	0	0	0	0	0	0	0	0	0	0	0	0	0	0	0	0	0	0	0	0	0	0
Gm7714	0	0	0	0	0	0	0	0	0	0	0	0	0	0	0	0	0	0	0	0	0	0	0	0	0	0	0
1700041A01Rik	0	0	0	0	0	0	0	0	0	0	0	0	0	0	0	0	0	0	0	0	0	0	0	0	0	0	0
Prol1	0	0	0	0	0	0	0	0	0	0	0	0	0	0	0	0	0	0	0	0	0	0	0	0	0	0	0
Amtn	0	0	0	0	0	0	0	0	0	0	0	0	0	0	0	0	0	0	0	0	0	0	0	0	0	0	0
Ambn	0	0	0	0	0	0	0	0	0	0	0	0	0	0	0	0	0	0	0	0	0	0	0	0	0	0	0
Enam	0	0	0	0	0	0	0	0	0	0	0	0	0	0	0	0	0	0	0	0	0	0	0	0	0	0	0
Jchain	0.11615466674291	0.11594503740758	0.115746698164076	0.190165088665157	0.116131656371448	0.116929316117833	0.136091179701076	0.14043221889968	0.116720359429384	0.216546095961087	0.137974991734171	0.1168058308417	0.227670768052199	0.116863346592719	0.116831583075647	0.145029350120035	0.160802687575615	0.140205625701097	0.188488383029784	0.11558302378706	0.116375441656625	0.117184368398967	0.11599924572783	0.161603598247945	0.116628066415551	0.160753726186546	0.213298790154218
Utp3	10.1194901792494	9.94241243592623	10.1671314638056	9.86802301729293	10.1748342521944	9.89612396813659	10.1399002408669	9.91516941177985	10.1770422982157	9.83594562768725	10.1224454001133	9.8866427086147	10.1738703198956	9.87674012833639	9.76989217773099	10.0626529583343	9.78203370988351	10.0663185292936	9.89129278642468	10.0905705740605	9.94947718255106	10.0511898832101	9.8294545671125	10.1034911163577	9.85109697603723	10.101573106428	9.92602825286033
Rufy3	11.2747759415675	11.4313375498637	11.3146564430956	11.4772333740769	11.1568696344732	11.5233300479969	11.3321456697508	11.5636318336269	11.3091308442112	11.5553039406915	11.2564708635822	11.4078447955782	11.3459742373391	11.5879205883757	11.5510153973742	11.0791449995774	11.4839044860248	11.2817727821504	11.5556491120019	11.2339872612271	11.4983624276136	11.3205800274999	11.4840794592237	11.2415534221602	11.5820802239908	11.4016763544547	11.5571325618679
Grsf1	12.0656329945045	12.0601342642056	12.0624479308719	11.9964979234378	12.0025580927401	12.0508503244764	12.0120661176185	12.0880532313391	12.1311114381409	11.9426791564751	11.9782797456799	11.9434835484355	12.0245219275467	11.992712006228	11.9869504149217	11.993057438058	11.9963851268457	12.0320300908892	12.0263793447958	12.0095227674674	12.033494903849	12.0734458504809	12.052432396609	12.1172613734211	12.0596011568103	12.0892116401497	12.0356590549758
Mob1b	9.25649888112421	9.09102415478513	9.08120013504122	9.09213360507898	8.96284712318954	9.25540701151067	8.98768246905658	9.14867719833904	8.92320801876244	9.25823793184272	9.10076363588385	8.75443680276297	9.03702398091596	9.26889718652201	9.24935178375315	8.85265924008335	9.15223146892738	9.19175220261465	9.31958575566141	9.17750777993911	9.19827537134337	9.20143480258546	9.30080618169113	9.08240339705135	9.27359658871939	9.20583231396223	9.34737919175991
Dck	8.35511311539917	8.1743022692765	8.31697580035474	7.98109093869955	8.22659832168605	8.32354998637882	8.27286815531271	8.24269054851474	8.39390418541598	8.07621893564591	8.33084874652106	7.92701446709994	8.31286390221801	8.06325649180286	8.11604583955518	8.35726062571556	8.05684350292384	8.33735133743012	8.20893137435261	8.57959846060992	8.1173830460841	8.49870729586688	8.13663111556579	8.47379961531339	8.24129529803044	8.51284925697151	8.13204961361387
Slc4a4	8.05591110237088	8.13144556715904	8.12582565708409	8.17687735083643	8.06980231976982	8.21536496162106	8.09605163640296	8.02634405326542	7.97509686834572	8.12415996166684	8.10336074243981	8.07688475881386	8.21873480654429	8.22007772118559	8.12445536119535	8.0350251346583	8.06390863866608	8.08121650369457	8.12082363230635	8.09697447307812	8.23624071955348	8.05198149494112	8.13988920475713	7.92712279393966	8.12849787714587	8.08587815915395	8.06072501484752
Gc	12.0773154903548	12.1501558134875	12.0215137862322	11.9934523259614	12.0202141951399	12.0669943149855	11.9338584856358	12.0524103238622	11.8794636178545	11.9831161530685	12.0022222041534	12.0649830585384	12.0214115408052	12.0537786446328	12.1663566326045	12.0967169410015	12.2267808591226	12.1290701168629	12.2978944936859	12.1331640771759	12.1730770194437	12.1373699487132	12.2340415072287	12.1714294757445	12.1917132871849	12.2350115868212	12.0010478227728
Npffr2	-1.5993688169739	-1.59943251504478	-1.57829359297686	-1.57406015672095	-1.59937580934293	-1.57404286514017	-1.59955362653414	-1.52943823920155	-1.59919688270468	-1.59906019210916	-1.59941987984215	-1.59917089964825	-1.59929041491287	-1.52650196590103	-1.59916307078314	-1.59891778619813	-1.59936438815957	-1.59926131487537	-1.59918395151646	-1.59954249571407	-1.59930172284959	-1.59905580950077	-1.59941604411923	-1.59933154601594	-1.59922493799369	-1.5993663953696	-1.59913501122769
Gm7056	-4.2375461921177	-4.23758044733071	-4.23761361827713	-4.23742665813339	-4.23754991350757	-4.23742593865291	-4.2376479231034	-4.23748188534261	-4.23745747144469	-4.23739037179619	-4.23757358809031	-4.23744449777454	-4.23750509127323	-4.23743582672324	-4.23744060955137	-4.23732325755799	-4.23754383991753	-4.2374901169365	-4.23745100136615	-4.22893870046988	-4.23751095019796	-4.23738826576072	-4.23757151220888	-4.23752651252609	-4.23747160157537	-4.23754490550832	-4.23742675134957
Adamts3	-1.03979815422899	-1.03989454655055	-1.01850754082546	-1.03944424624288	-0.931182441756521	-1.03944203365906	-1.01926559236344	-1.03961114621183	-1.01482783960856	-1.0393314345657	-1.03987542432097	-1.03949879329775	-1.03967954127077	-1.03947235592694	-1.03948695607705	-1.03911625362374	-1.01690968969191	-1.03963552491335	-1.03951852842075	-1.04006102935996	-1.0396966467599	-1.03932481065019	-1.01755234464845	-1.03974176353614	-1.01517631010717	-1.03979449012841	-0.965216218133294
Cox18	8.586160473997	8.1747654582094	8.69856826016369	8.22311402269579	8.73954131044484	8.31927620388987	8.60978037262713	8.26455073917577	8.76395453650311	8.19247292484202	8.63375372595778	8.43917446825163	8.74113055288473	8.33618203703582	8.28787825219058	8.71306419742864	8.26379955561958	8.57538654113949	8.21062215538237	8.64017512567893	8.31053922162842	8.52910310120199	8.19980414611519	8.7265510765812	8.34461171539305	8.74635516483471	8.32145854648266
Ankrd17	12.3934676714353	12.3026267093359	12.3756736488821	12.3803821937106	12.2985988819955	12.3218566552803	12.4084494088995	12.3330648964638	12.2584742758863	12.4566352004854	12.3687834524628	12.2716996183098	12.4339602651712	12.4640690479273	12.5164463720855	12.3259301044576	12.4488362773981	12.4945866684805	12.5078720486217	12.3922807596728	12.3803176208389	12.4471974853115	12.4762848301684	12.2479503151195	12.4099012939263	12.4650373002678	12.4149299244804
Gm9958	6.01813895183555	6.10413615983244	6.14186038869918	6.1253974501381	6.16442836099988	6.24593461216655	5.89996671196287	5.84726028404554	6.13091118333026	6.12244382832262	6.08484317485718	5.92493506789244	6.00823481594504	6.24673638807003	6.34928440095457	5.79793178718558	6.25003148250921	6.19143197304689	6.04353897176242	6.03897014456501	6.10272415050938	6.17025749705804	6.17916022286894	6.11715765328807	6.24406940794577	6.27031333448928	6.02999977217736
Alb	3.96473275127709	4.21733171688299	4.21518433360972	4.10552001558799	3.9287559248124	4.00013746574165	3.88700183258551	4.11714802157084	4.11047760741156	4.21625479014223	3.9736708401742	4.17815705377485	3.9766057963855	4.21182905876235	3.99571017438809	3.92735154016697	3.99921731432008	3.96298676589035	4.02851608233741	4.07283029431193	3.69018240708273	3.91140739296639	3.92313547731161	3.81981621594435	4.02190513960215	3.98214464603506	4.0715449859409
Afp	-2.21449454039932	-2.19284888456167	-2.21457424276031	-2.2143440257413	-2.19220118535493	-2.21434308410245	-2.21461336151037	-2.21441503263641	-2.21438395334449	-2.2142960048506	-2.21452737557906	-2.21436723754503	-2.21444411790963	-2.18966225945122	-2.21436220077756	-2.21420435107573	-2.2144916923432	-2.21442540065349	-2.21437563438322	-2.21460620647639	-2.21445139089224	-2.21429318458746	-2.2145249092074	-2.16949355424606	-2.21440200120719	-2.21449298313162	-2.18945224674039
Afm	5.71114518629597	5.6710619112602	5.59416373276784	5.69787378526011	5.65197859237021	5.76982320916739	5.47386988633539	5.48276780180061	5.4574424755695	5.86090638995631	5.71178820824744	5.4375791403704	5.42018178485687	5.79240224987454	5.65710229713943	5.37896764230261	5.59530295945548	5.53829612585195	5.86428493758634	5.76001604585175	5.72437468903238	5.62028628426801	5.65788829502351	5.7779775947748	5.56033497967898	5.635334353237	5.562055162242
5830473C10Rik	4.8002487950928	4.79846963156745	4.87046966641769	4.92462277257729	4.6360484683985	4.92498293192467	4.63262562466767	4.67663202303456	5.04602871838527	4.90063939190485	4.90203648748111	4.56464331600534	4.79031331368138	4.72707518169199	4.83346831427624	4.88794367840483	4.82821034703877	4.85307789786473	4.65384706971194	5.09358512741149	4.68209960897031	5.1205982681384	4.80244343400473	5.00774772020519	4.77528668702265	4.99770578713048	4.69712965870406
Rassf6	8.49003897052596	8.30541832523138	8.58684534596061	8.13453608164751	8.51908834826939	8.21858368058325	8.52038584531567	8.2654234838836	8.56791599410166	8.0725989974578	8.48750772691161	8.0134389013413	8.53087765312073	8.1492480503815	8.07764846451125	8.20905527835895	8.2236012950227	8.46052998455807	7.88297852907319	8.36527249237771	8.09372880436933	8.54986553816562	8.12301627970281	8.5762810444775	8.20632407635169	8.55781040308542	8.36157545051066
Cxcl5	0.944894269420067	0.857514250890337	0.834456282369489	0.814569587572074	0.813192612816567	0.814577936550468	0.833436945270119	0.886022117112373	0.839395671275616	0.86761741117089	0.812940316231776	0.912332931488269	0.97088437391125	1.08399203752269	0.814408403189798	0.84403071179783	0.836602866171755	0.862170622074933	0.814289223054812	0.812237555824214	0.813616406420776	0.86773583658895	0.900850237025818	0.837151126228723	0.838928505942306	0.813246486699939	0.81456850613772
Ppbp	-2.60589774462189	-2.52093836406518	-2.60596035164178	-2.60577958900493	-2.60590127597838	-2.60577885011814	-2.60599108989324	-2.60583531791832	-2.60581092301137	-2.60574191280548	-2.60592353365518	-2.60579780410137	-2.60585815147053	-2.60578897595539	-2.60579385137869	-2.60567003099729	-2.60589550795447	-2.60584345696529	-2.60580439396432	-2.60598546720305	-2.60586386173918	-2.60573970039707	-2.58373008840398	-2.60587892222036	-2.60582508871555	-2.60589652164657	-2.60577968471122
Pf4	2.41147587097839	2.32675132143523	2.21736081188651	2.29868681673375	2.26529511702484	2.32275457553995	2.23783392118537	2.42359264883158	2.22194397995855	2.46295270283533	2.21849305218306	2.24789136964351	2.24476308560279	2.49334778072245	2.45222856908947	2.25448246410351	2.46816263801228	2.26947972983447	2.3429029456445	2.21658729066023	2.58122228618312	2.22411755398375	2.54705566169719	2.35446727269339	2.22151085298333	2.41171415341342	2.41300483899866
Cxcl3	2.18076676301507	2.23583743358575	2.35227151015853	2.07299630289332	2.22113268150743	2.0730163759908	2.22499566496644	2.18858652772299	2.07214453606174	2.07401912194286	2.15683042380922	2.14678489036455	2.22800939601186	2.17125103807669	2.07260873002001	2.23369387947725	2.13815014797055	2.29108201412549	2.09759457533368	2.16970381485591	2.1850162352857	2.46794090238162	2.069127577427	2.30269010783331	2.07175912251973	2.20163164321639	2.07299370282984
Cxcl15	0	0	0	0	0	0	0	0	0	0	0	0	0	0	0	0	0	0	0	0	0	0	0	0	0	0	0
Cxcl1	5.73252269648879	4.89924416651082	5.17431732076214	4.60782242712291	5.51198070995289	4.63003294726147	5.27049094900454	4.50087359820099	5.27348611922255	4.52423916322414	5.72957871717835	4.68651450488302	5.20917253239817	4.95638494092162	4.43629561679316	5.20975613982799	4.52959182950617	5.20706830515812	4.40807933407848	5.62339172034051	4.49363466155445	5.3750263994684	4.36167980394379	5.81863632473755	4.45507333559981	5.39575849233465	4.46500440029392
Cxcl2	3.18480668750648	2.9213799745261	3.33174252312418	2.88579707768177	3.04392117095501	2.91009908259337	3.33138992038209	2.97324968459123	3.08077625562838	2.91242812232959	3.30783113822508	2.90890340987075	3.27484725869534	2.90946036280286	2.88518616017768	3.31964045338529	2.96603422245988	3.26458725928906	2.88473454207452	3.0959931258144	2.88218649923461	3.24756515252574	2.87971166312422	3.1737408956556	2.95248859024384	3.21684031616208	2.88579297835484
Mthfd2l	6.64879354659344	6.73461834405992	6.60184626907705	6.50670699359588	6.43976942585133	6.63310479441368	6.4969177618722	6.49675336779682	6.42804716843722	6.61038195142473	6.48649981192316	6.42897779655458	6.44952707970907	6.58286663061154	6.41490438438468	6.49005412284156	6.75387199184989	6.53458896679802	6.59269418739667	6.69537775111109	6.71856891620903	6.38039599755672	6.47420463814359	6.60189141462016	6.51183499727576	6.50775170651083	6.72569001741975
Epgn	-0.867365690475489	-0.867482549088991	-0.867593191169587	-0.866937263556968	-0.86737851359023	-0.866934588164314	-0.867705012988171	-0.867139184116281	-0.867050762106911	-0.8668009034087	-0.867459360969418	-0.867003232332209	-0.867221993290792	-0.866971256293468	-0.86698891452356	-0.866541078844394	-0.63505158159435	-0.867168696384838	-0.867027105540935	-0.824774335270359	-0.842832253524743	-0.86679289987899	-0.867452322430836	-0.867297360555196	-0.817228586193294	-0.843674599166092	-0.866937610097815
Ereg	0.0109808464639471	0.0107778951238605	0.188755666095409	0.0117255754323428	0.0109585724432196	0.0117302293685528	0.0718627348684657	0.0113744477470177	0.01152817920993	0.0383177560933781	0.0108181603625487	0.0612501519515345	0.124725957498666	0.037005760759461	0.0614419952047159	0.0124152098166942	0.0109949537478496	0.0354853693515204	0.0115693164428532	0.0104272531812469	0.011194514760688	0.0119767607164281	0.0108303831047402	0.0110995527820341	0.0114389153243603	0.0997580222857259	0.0621293815679392
Areg	6.73702155926793	5.9045453791141	6.27937494258107	5.91796634736968	6.84911577949866	5.91842307584019	6.14338046179448	6.09362107175387	6.50155483576015	5.76496577280387	6.44139710215022	5.98290233595231	6.59503694896119	5.69826630620411	5.92039211183342	6.75498898950665	5.68025985051358	6.26930349313547	5.69011663186304	6.45765840470886	5.24677251397377	6.2587798906377	5.65275771922642	6.45646452999604	5.48212650226615	6.18970968342168	5.41203126201038
Gm19619	3.83819010761939	3.36206905594753	3.39393621037303	3.43393467032647	3.66065220371812	3.32203150310405	3.42238305738205	3.48089491246308	3.52540371502664	3.32715057539706	3.666258056739	3.34254405383002	3.49355366031828	3.43188353612456	3.29615994802974	3.62460935763358	3.28378001170484	3.51607397430816	3.22040715795509	3.72011769251218	3.33217545502616	3.44262215428931	3.25860434077789	3.86005824911134	3.3604232793707	3.50074081973975	3.27322246038561
Btc	4.77989685372795	4.51450536048524	4.46032828047915	4.27657273304127	4.31507613011016	4.42433967480025	4.47337242919227	4.63848384788415	4.55355256679982	4.55270004901883	4.38818314190919	4.48313427418077	4.47452188620385	4.57768012377662	4.48468062400357	4.30487955865874	4.62130650341703	4.53934743422975	4.30848980772454	4.36490176051702	4.39417728908848	4.40239957403284	4.43401097615957	4.49533469306154	4.33898592865554	4.62079522928547	4.35307603376278
Parm1	5.97719543393188	6.55427704064478	6.15851222604106	6.42560856676825	6.20257951325894	6.55908673446431	6.00085395084476	6.52688644980975	6.03185788673872	6.57466511534888	6.0842002188587	6.72352337568903	6.13860065796463	6.45512728242246	6.33776386806457	6.2036342568194	6.56150266388303	6.14867253346596	6.31399172135249	5.8167490605493	6.39718334255608	5.86998129935904	6.52747472522982	5.88014254721081	6.46914231114957	5.95726711431915	6.3480371570638
1700063O14Rik	0	0	0	0	0	0	0	0	0	0	0	0	0	0	0	0	0	0	0	0	0	0	0	0	0	0	0
Rchy1	11.1652151366549	10.7336067000352	11.0757185084527	10.730942869337	11.1357955950951	10.7092231345268	10.9957790714799	10.8323411655576	11.1515780900564	10.642576564534	11.2169316117676	10.6260287020066	11.0964555606234	10.7452771996699	10.5558071161606	11.1448911646335	10.5944095298438	10.9719693180936	10.6558713328555	11.0435393578186	10.6417329890698	11.0272491312826	10.6196081384144	11.1576605793847	10.6001489701606	11.0738867199866	10.7616147470438
Thap6	8.74224760637991	8.61829552701117	8.67748090660323	8.62257190909299	8.64407912662206	8.50055843736739	8.56666246967396	8.65312799266488	8.77427297070356	8.67638170807238	8.61311730555626	8.51375412189564	8.75174580273629	8.62979534777683	8.67197682137188	8.62694059351658	8.46462957328389	8.64298046267668	8.49505072186342	8.67286795705037	8.49289548588468	8.81752382006535	8.59912560621868	8.76716753433552	8.49332958291345	8.83296900533628	8.61315446351825
Gm1045	0.61548427119873	0.714385623013769	0.632706378797514	0.596905163116436	0.57054015316158	0.571654000474308	0.630526101846174	0.571140401351428	0.571362314956475	0.57198982554019	0.592517604173771	0.667219795204818	0.594512040666539	0.571561920291598	0.620776379835777	0.572643062772533	0.570592659437737	0.618251577668847	0.571421699717592	0.590625812650808	0.639531283185495	0.572009936894867	0.614266958700601	0.721628941784489	0.619186888713053	0.637224305799914	0.571646411333956
Cdkl2	10.1092474919297	10.0230652175036	9.95816704642844	10.0557971617267	9.94573167648246	10.1233487118583	9.86592393521108	10.1901757613919	9.98734725146199	10.0665458519474	9.93044672470809	9.8225356017945	9.88962840509567	10.1357677603114	10.1340942767046	9.93815215114067	10.0400590355836	9.94946489810128	10.2794365387696	10.0016819168382	10.1035900711436	10.0070403028143	10.2166108147816	10.0834803097253	10.17282611883	10.0969491233347	10.1732455671868
G3bp2	12.1446912062481	12.2389348972723	12.1287927605008	12.3236950841138	12.0819112966666	12.357313629978	12.0791782693809	12.3209589038266	12.052166201688	12.3271240063186	11.956842078379	12.1726756085353	12.0389054000802	12.3276448106747	12.3434384747321	11.9772686001395	12.2881693423021	12.1138386091923	12.3810703936607	12.0232489890865	12.3242483220549	12.1188609678379	12.3623396031161	12.0834416037943	12.2854353073665	12.1441006269748	12.378322487454
Uso1	14.0834087989519	13.5835858776595	13.9878026910672	13.60617574572	14.006144479818	13.6431604027579	13.933218264139	13.5173540202391	13.9625178872471	13.6495023064382	14.0085899284911	13.5246161141846	13.9955773141961	13.668604970738	13.8000765884444	13.9662167249045	13.706356455607	14.0212481700887	13.7319647585394	14.0331019306838	13.7212363292295	14.0271289382204	13.7346118064517	14.0338416334976	13.6739834150373	14.0825044775743	13.7314326598683
U90926	-3.70418821218131	-3.70425348100309	-3.67115227046972	-3.70396045583024	-3.70419530280229	-3.70395908495442	-3.70438204725025	-3.70406568404399	-3.70401916655914	-3.70389131696734	-3.7042404116189	-3.70399444692989	-3.70410989990537	-3.70397792537734	-3.7039870384299	-3.70376343957677	-3.70418373037196	-3.704081368268	-3.70400683867189	-3.70436997093211	-3.70412106331907	-3.70388730419259	-3.70423645629872	-3.70415071529703	-3.70404608967244	-3.70418576071564	-3.70396063344147
Ppef2	4.46170124212468	3.7700754294169	4.04281307697734	3.82056205460797	4.47071761194281	3.79627821356474	4.07698602732464	3.99919721275717	4.08171210722278	4.02867651733789	4.80513412022242	3.90805875644331	3.95347804315758	3.81879315049864	3.86450997068911	4.50306870703998	3.86282863664227	3.87527761766809	3.74209246599583	4.49048619306905	3.75808819285629	4.04943196201314	3.7490542523476	4.47296323741627	3.96319400151534	4.06731192832651	3.69202599439089
Naaa	9.82095303785761	9.27660246362634	9.57324030332917	9.30683130444953	9.88157828343531	9.32465116096792	9.63063302820714	9.48423605602795	9.6955336372454	9.16594231628053	9.90853799868604	9.2955260112574	9.67840448091892	9.06762837863868	8.89664511089381	9.97834785174934	9.05363546293085	9.57768828276795	9.16927674573552	10.0078125624166	9.13769484112155	9.73205880895125	9.04686048246982	10.0143505324894	9.09082223743171	9.7775384883964	9.09163519528187
Sdad1	10.6804227733465	10.169349655494	10.5115975561025	10.0222989651902	10.6688197799407	9.99879019971024	10.4738071588466	10.0584343150315	10.4691976779383	10.1046218300125	10.636792914269	9.95368534013188	10.4994214984466	10.0713103195458	10.0349875151304	10.5515400176473	9.86544536041373	10.5224641234154	9.98015418826153	10.5911246226156	10.024926926125	10.4425293430584	9.98364133605534	10.5995685141432	9.89985551822819	10.5087533829485	10.0101667571187
Cxcl9	1.80446250419234	1.33793690333916	1.52135973121766	1.31690343980216	1.31475835547914	1.31691642168203	1.64964133443899	1.31592282098974	1.44131487501291	1.31756474084234	1.33819263343244	1.31658324680599	1.38943103448729	1.3167384709351	1.31665275611348	1.31882278667655	1.31486035671973	1.31577935662075	1.3164673300519	1.3789954050267	1.31541940782553	1.54393639138343	1.31439875072429	1.33997734359281	1.34212414193297	1.45267603615986	1.3169017582517
Art3	1.78234611946874	1.73605557026153	1.73475047904553	1.71664144202579	1.71405615291052	1.8843973374128	1.73343051877235	1.787524891325	1.74114054155038	1.81982989585838	1.73632897320176	1.83715188992175	1.73912550973121	1.83820504314318	1.79095384015076	1.82707368987307	1.94341065681836	1.71528586781683	1.98252405377826	1.71226108871924	1.89170475329354	1.74417172764629	1.73641195438103	1.73823799340239	1.87731215608199	1.80413535282999	1.96825418537865
Cxcl10	5.47391991698508	4.67738135154038	6.02448707755452	4.65855855281084	4.90209502856867	5.02399651196572	6.81566819829224	4.55748555026651	6.5611072481094	4.69871353899654	4.67997817523916	4.82546092387185	5.84481160811105	4.68192881212033	4.54063576190725	6.62493968999267	5.04975072669769	5.57116184244579	5.589742166989	4.97940046185688	4.86064527280386	7.4648226231477	4.6571985610999	4.78950440735694	4.66886520099785	5.24879315383301	4.48300535715948
Cxcl11	-0.617718104386519	-0.573527685564587	-0.574954854701831	-0.617230842354927	-0.572186212540567	-0.617227797554792	-0.597007117529864	-0.617460571564251	-0.617359989425693	-0.617075622443678	-0.617824553860626	-0.617305911966375	-0.617554744394867	-0.617269526506183	-0.617289620204259	-0.616779682604732	-0.617708873757556	-0.617494136438003	-0.61733307492	-0.555876140107897	-0.617578299650352	-0.445014642224949	-0.617816556143336	-0.617640433446381	-0.617418391958129	-0.571963649236864	-0.617231236742924
Nup54	9.39342220028328	9.15944742271377	9.33997241736275	9.03978621825863	9.42400125101013	9.18191041850245	9.23953750885145	9.17069818693707	9.39967530030574	9.08818562742105	9.36626300247067	9.02623335701019	9.41716255277733	9.09774602609041	9.0281369395315	9.25650614282523	9.05105283493959	9.30011765402914	8.94504635915	9.31918053209387	9.08318311684098	9.36966271061977	8.99311125157857	9.3949362367394	9.04345612492475	9.39941488280166	9.16297800261903
Scarb2	12.4547658857262	12.3824734883173	12.3730097459396	12.3281690584392	12.4176008440628	12.222292406108	12.3786579929237	12.1976325729107	12.1578910793801	12.238846284241	12.2780369466438	12.3175337019774	12.2732042501489	12.3345559084767	12.3118386809885	12.4363813620065	12.3298930182156	12.4149482748378	12.2601522192361	12.4492016607475	12.3439786833964	12.416873709527	12.30511542802	12.3288296136354	12.2628545670565	12.3380077799982	12.2425606514016
Mir6415	0	0	0	0	0	0	0	0	0	0	0	0	0	0	0	0	0	0	0	0	0	0	0	0	0	0	0
Fam47e	-4.23755857188085	-4.23759385497168	-4.22866399387946	-4.23743545110432	-4.23756240493648	-4.23743471003477	-4.23766335545372	-4.23749233548682	-4.23746718901415	-4.23739807594244	-4.23758678990973	-4.23745382605002	-4.23751623774536	-4.23744489481113	-4.23744982115502	-4.23732894784325	-4.23755614909947	-4.23750081408173	-4.23746052479142	-4.2376568272245	-4.23752227247571	-4.23739590671229	-4.23758465173844	-4.23753830177428	-4.23748174314009	-4.23755724666487	-4.23743554711759
Stbd1	10.1905432356944	9.24733989194142	10.0786582299634	8.8683506149127	10.3216262142365	9.33282762340389	10.0874323642819	9.62801547403012	10.2053601941383	8.8275304864441	10.4300916885249	9.1960791986041	10.0827794771754	8.74204929061235	8.6537968956266	10.3756173484431	8.89567884220607	10.1594616744771	8.51645166063745	10.3837921580778	9.01296792954058	10.2692547183539	8.67663513028494	10.4195081033458	8.87943469954681	10.2147081492125	8.61844849529025
Ccdc158	0.859176919398812	0.814483046054573	0.835274191632337	0.956447165895227	0.858993226346749	0.841025653400373	0.854315103439334	0.815476757859399	0.840010370855633	0.842194427163059	0.85783502060711	0.910452897322564	0.815236921787084	0.911243875345365	0.815912276191385	0.84446752935198	0.81484451180961	0.861998664544971	0.815801552399651	0.893555069565136	0.815176940908048	0.86738119338573	0.836503560643795	0.881924166776584	0.90800619561353	0.922001722853731	0.865308480327809
Shroom3	11.3244094372599	11.1166617457507	11.6907840220343	11.0481138811987	11.3215039189909	11.047329444766	11.8054089057791	11.0066790319905	11.742519258767	11.0679040881835	11.3911949869178	11.1956477926434	11.8875413241641	10.9932979568734	11.1311574655525	11.5382105135987	11.1480929034109	11.6474156504784	11.1471178981854	11.4889748878491	11.1346423703498	11.7346098409217	11.171390629073	11.2684240785041	11.2566889655798	11.616113701405	11.0762632374815
Mir1961	0	0	0	0	0	0	0	0	0	0	0	0	0	0	0	0	0	0	0	0	0	0	0	0	0	0	0
Sowahb	8.31008413177671	8.21310678693549	8.28524577740036	8.2435200832989	8.19749225660067	8.29296413774023	8.33327843011102	8.42006004231019	8.34071561188107	8.23256964781573	8.25217845883238	8.38392977713339	8.4360819846965	8.15260896957836	8.22153948986563	8.27716016872991	8.19513380287427	8.301535340059	8.02883010610439	8.30519996473784	8.26341082415967	8.22835243446977	8.05615593670809	8.14720636914828	8.26331229765822	8.28693976450173	8.08869212802405
Sept11	11.8463277190409	11.1968117550046	11.7821530282745	11.0447783301318	11.839419258866	11.1761507579308	11.8005098797305	11.1543538694245	11.7349986602818	11.1273489874331	11.8728723027627	11.1318988014932	11.8418770552016	11.1353427613062	11.2161554013558	11.8554986927551	11.1685069589165	11.8788411290173	10.9849876115916	11.8548578279968	11.1261999033189	11.8173019496823	11.0906700550067	11.8177585983844	11.2332727873844	11.9435279506219	11.0654049599878
Ccni	12.3847490731874	12.2857320370618	12.3544472002309	12.3495530528696	12.2865765442484	12.4025861070281	12.2597852622027	12.4658898527748	12.3454090069326	12.3862218889843	12.2087367394229	12.2467171558421	12.2567203829568	12.3246850261195	12.4564208863613	12.1910476936969	12.399884732009	12.2992518949387	12.4829195991905	12.3021651131182	12.4412492971896	12.3183995687581	12.4854371939294	12.2559226566866	12.4262577380815	12.3247026604702	12.4634702410675
2010109A12Rik	2.58594897467557	2.45218473326018	2.44724750946467	2.40925560141389	2.41667271707137	2.57878554446371	2.3051555248654	2.42508029950582	2.3829487474491	2.43691350108386	2.39347789487902	2.42984259534558	2.35609729001253	2.36106956388396	2.59431200595344	2.3957127365031	2.45774697401147	2.40227501667192	2.40654807277791	2.42470768890028	2.50248614797554	2.41360046088538	2.37284771849481	2.55542626772326	2.35847604594244	2.39645128200585	2.40924516329991
Ccng2	8.54950670626462	8.89138398798484	8.74438176337576	8.98604950724121	8.63720322764641	9.06300066288528	8.57169905031239	9.10580277933204	8.85209808600505	9.13403581280872	8.59761086635182	8.80383730427977	8.70111984544145	9.03782197914554	9.09058483284793	8.50745346342823	9.10341492399807	8.76189052971126	9.24140729159982	8.61437759150219	9.17753888667004	8.96900782327546	9.21780941109668	8.77517621350897	9.36561789048822	8.894567386115	9.15495584190416
C87414	0	0	0	0	0	0	0	0	0	0	0	0	0	0	0	0	0	0	0	0	0	0	0	0	0	0	0
Gm7978	0	0	0	0	0	0	0	0	0	0	0	0	0	0	0	0	0	0	0	0	0	0	0	0	0	0	0
BC061212	0	0	0	0	0	0	0	0	0	0	0	0	0	0	0	0	0	0	0	0	0	0	0	0	0	0	0
A430089I19Rik	0	0	0	0	0	0	0	0	0	0	0	0	0	0	0	0	0	0	0	0	0	0	0	0	0	0	0
AA792892	0	0	0	0	0	0	0	0	0	0	0	0	0	0	0	0	0	0	0	0	0	0	0	0	0	0	0
Gm3139	0	0	0	0	0	0	0	0	0	0	0	0	0	0	0	0	0	0	0	0	0	0	0	0	0	0	0
Gm6367	0	0	0	0	0	0	0	0	0	0	0	0	0	0	0	0	0	0	0	0	0	0	0	0	0	0	0
Gm16513	0	0	0	0	0	0	0	0	0	0	0	0	0	0	0	0	0	0	0	0	0	0	0	0	0	0	0
Gm16367	0	0	0	0	0	0	0	0	0	0	0	0	0	0	0	0	0	0	0	0	0	0	0	0	0	0	0
Gm3259	0	0	0	0	0	0	0	0	0	0	0	0	0	0	0	0	0	0	0	0	0	0	0	0	0	0	0
D5Ertd577e	0	0	0	0	0	0	0	0	0	0	0	0	0	0	0	0	0	0	0	0	0	0	0	0	0	0	0
Gm3286	0	0	0	0	0	0	0	0	0	0	0	0	0	0	0	0	0	0	0	0	0	0	0	0	0	0	0
E330014E10Rik	0	0	0	0	0	0	0	0	0	0	0	0	0	0	0	0	0	0	0	0	0	0	0	0	0	0	0
Cxcl13	1.36640554732759	1.41048601904392	1.38728380316225	1.44381242374114	1.3663467619325	1.46775532968746	1.40686977544956	1.58859848870217	1.39299520231235	1.49529758980195	1.38869423113267	1.48887151195478	1.41471360456372	1.61781698045701	1.36813234057766	1.37018381006318	1.45639494493018	1.41557740204275	1.39324399592324	1.40720265118688	1.39097566109323	1.47154923491641	1.45384213385929	1.36671877535894	1.59060435310609	1.36642590439561	1.36836740808308
Cnot6l	11.8550851117328	12.2749818140943	11.873251025156	12.2272280990109	11.5780781570865	12.3672522954322	11.7632818202608	12.3391825822522	11.8317435289216	12.3792179561381	11.6887445156745	11.9562435781795	11.8283808866477	12.3932024743771	12.4612870069146	11.5532991982791	12.3430842213349	11.8840529143193	12.6274517293492	11.6905151219395	12.3568806938804	11.8935503510129	12.478074347019	11.7268433895147	12.4546965777141	11.9906377596686	12.4403327631529
Mrpl1	9.55929116635864	9.6237124591278	9.49962682768257	9.52233639732567	9.32935794877495	9.5243438149529	9.40672663415773	9.63243637904308	9.59902407794301	9.59482408926859	9.38484394983484	9.42790002424703	9.53498970696274	9.65427315385725	9.46404079232414	9.23021557206051	9.44386313420117	9.32808589452007	9.51629708790302	9.1955225522012	9.46508494697889	9.37619162880416	9.41236089659114	9.38150238586785	9.39659330549648	9.38615982186279	9.48996510974744
Fras1	9.40513192776364	10.2401280987808	9.61310383817984	10.509298814762	9.43892842608575	10.3843861793565	9.70968605127355	10.3463814854869	9.5584286818609	10.5430089717016	9.41470465289688	10.2943540566186	9.6527143132274	10.5841517640331	10.8317377850478	9.68345209743438	10.5711647224433	9.88961195883294	10.7825412309745	9.83760324188743	10.4569089247468	9.95344350910421	10.6929979720889	9.56056637441503	10.5380241631094	9.88581276739377	10.5116158685569
Anxa3	6.037555743601	6.5998884473357	5.89403902912719	6.57226633648234	5.97336679450689	6.54554731371593	6.02250252047302	6.40143363720261	6.14397685845763	6.9302464115654	6.24205762571386	6.48150841820004	6.35382538679062	6.35725568346453	6.50597610094361	6.18037018677953	6.72619758298394	5.99802540731482	6.4546297841633	6.05355454613555	6.64021227749223	6.1377269354263	6.69760117636128	5.81172747682789	6.60690168682554	6.16096223130967	6.64370824332182
Gm8013	-2.06333087208444	-2.0633756256712	-2.0634179524469	-2.06316636921636	-2.06333578542	-2.06316533983791	-2.0634606850199	-2.06324398420046	-2.06321001456861	-2.06311387024165	-2.06336674924245	-2.06319174294313	-2.06327577158161	-2.06317944591096	-2.06318623720267	-2.06301364899073	-2.06332776001178	-2.06325531574632	-2.06320092143007	-2.02325803758291	-1.99628622107223	-2.06311078675158	-2.04167591266579	-2.06330468048355	-2.03949490309007	-2.06332917046027	-2.06316650254877
Bmp2k	8.0827970186105	7.84184371831962	7.87874616304511	7.89921306465533	7.87566869951488	8.10161885499661	7.9241036203012	8.02754115649815	7.79972239344994	8.13221473324298	8.0322863136761	8.00832588881202	7.9619672703463	8.07694590894591	8.15523332436499	8.03459850573405	8.0029120902627	8.1194291453626	7.92413756421364	7.83223746974874	7.95657446886899	7.94144199423708	8.00039501038205	7.95809821352327	7.99935849220754	7.96285033383761	8.02155565188228
Paqr3	8.38319506360977	7.45195070051908	8.26888352381297	7.55094452662454	8.48931226948868	7.48825492309928	8.30278556675905	7.69688446538391	8.34386228474333	7.46138922079657	8.495145648048	7.32781195274925	8.40921248763513	7.31566234648236	7.02748430067002	8.75144599293326	7.42290091978656	8.49136410797908	7.28469432832626	8.6399026218569	7.2578426402492	8.38632027471912	7.33247883597685	8.53215013807198	7.28166964943732	8.41260872130256	7.34796393801521
Naa11	-4.23755857188085	-4.23759385497168	-4.22866399387946	-4.23743545110432	-4.23756240493648	-4.23743471003477	-4.23766335545372	-4.23749233548682	-4.23746718901415	-4.23739807594244	-4.23758678990973	-4.23745382605002	-4.23751623774536	-4.23744489481113	-4.23744982115502	-4.23732894784325	-4.23755614909947	-4.23750081408173	-4.23746052479142	-4.2376568272245	-4.23752227247571	-4.23739590671229	-4.23758465173844	-4.23753830177428	-4.23748174314009	-4.23755724666487	-4.23743554711759
4930467D21Rik	0	0	0	0	0	0	0	0	0	0	0	0	0	0	0	0	0	0	0	0	0	0	0	0	0	0	0
Gk2	0	0	0	0	0	0	0	0	0	0	0	0	0	0	0	0	0	0	0	0	0	0	0	0	0	0	0
Antxr2	4.98268738965749	5.2280394317709	4.79380694247119	5.17502463862044	4.87918659296899	5.03776776291777	4.95112188270569	5.21799331294242	4.81357917645636	5.60767729047433	4.98404062264476	5.19062781598052	4.92777204492091	5.32396641271987	5.33195978064795	5.03899480691173	5.17220583897096	5.1031725171886	5.17461539201186	5.07535779991171	5.28955106853584	5.05554855535857	5.30366192534156	4.96313668238727	5.1383962480681	4.94080068815123	5.22510027149625
Prdm8	-2.17054154264694	-2.17058431430929	-2.17062477531947	-2.17038440598964	-2.17054623793273	-2.17038342310718	-2.17066563280455	-2.17045852957985	-2.17042608452437	-2.14447820787375	-2.17057583022492	-2.17040863519096	-2.14712327958246	-2.1455489190853	-2.17040337753835	-2.1702386386396	-2.17053856874436	-2.12371728063618	-2.17041740041452	-2.17065815945003	-2.1704964887526	-2.17033134128184	-2.17057325466127	-2.14759615175799	-2.17044492518694	-2.17053991656597	-2.17038453329993
Fgf5	-1.70974422025716	-1.66920043129595	-1.7111756045257	-1.73163237654697	-1.73184369471668	-1.73163109242833	-1.69222133873531	-1.73172919393025	-1.73168682121974	-1.73156688344197	-1.7318823118702	-1.7316640289607	-1.73176884287288	-1.73164868917939	-1.73165716092307	-1.7314418436086	-1.73183368541708	-1.68586148175096	-1.7316754783905	-1.73198971027643	-1.73177875659665	-1.73156303661017	-1.7318789511234	-1.73180490002336	-1.73171142790949	-1.73183544453776	-1.73163254287502
1700007G11Rik	-0.573141604230088	-0.596200136474493	-0.553693100362464	-0.59558198622794	-0.466858766633106	-0.54525573890591	-0.555126693017951	-0.595811058680499	-0.595710771360685	-0.595427176617656	-0.596173879433517	-0.595656847727267	-0.595904945211493	-0.59562056392474	-0.595640601666097	-0.513888068242514	-0.596058584571696	-0.595844522650827	-0.570737559083759	-0.575404698369822	-0.595928427302949	-0.595418087370796	-0.596165908832676	-0.595990365126908	-0.595769004087053	-0.57311008174868	-0.595582379539078
Mir703	5.09538216198504	4.72753129203224	4.94523396965379	4.92733812179303	4.75427272334408	4.83473344959723	4.76166301761052	5.03601131631148	5.39821196920725	4.97390979818031	4.91442336597322	4.81092138082975	4.94671740158708	4.81438871464645	4.81247467193916	4.96034340895997	5.07433667990251	4.79288161455279	5.18307012947479	5.0002892053534	4.91684540876973	5.04556466321877	5.04813338847483	5.25115391217029	4.8774511374904	5.12868082132882	4.67627866861859
Bmp3	6.72979091611775	7.40199411839982	6.96701914836911	7.27416889117256	6.80688637062308	7.35547955480194	7.02600014636781	7.30873576763412	7.02610458916196	7.35279705492567	6.47883322576411	7.51232399874627	7.0361860542017	7.41312965529513	7.21904628553876	6.64854697295848	7.17031066457347	6.75043940084818	7.05972825875758	6.54615084266765	7.02049978343245	6.85713693271201	7.12345899437317	6.40785028318792	7.11203082404952	6.76485223235836	6.77591565128253
Prkg2	5.43516144318332	5.39381278469784	5.24333657872419	5.62661245767636	5.25912577548794	5.65854045357802	5.48344021120349	5.48246468280712	5.53097713328233	5.63854423403596	5.30060522480765	5.56117262034971	5.43428710779437	5.49677162795301	5.62844852961268	5.4125560403604	5.69615957466955	5.47781677452434	5.5572860094241	5.56250552234433	5.43110070209658	5.36479138063902	5.74518634856004	5.29707423516771	5.73534608785196	5.62255690154434	5.98240992268172
Rasgef1b	9.01295599541427	8.27115850063887	9.07794685081161	7.99452808328413	9.02423988707153	8.26723425434132	8.89536412113313	8.44978140951619	8.90933276052905	8.15663195374067	9.11337878960844	8.25039821614907	9.10979686053336	8.07144017851812	7.95737607159293	9.09071166757431	8.0999277746582	9.05678926980901	8.01114115513584	9.22730725542154	8.05549903209976	8.94660001109234	7.94164817327347	9.1170994914811	8.1392803929526	9.1025800812953	8.25021403314466
A930011G23Rik	6.5260188964207	5.72957531490645	6.29837506813863	5.66091859491393	6.44276934748382	5.64670603246885	6.556002248193	5.97527435412528	6.34169383682635	5.50413446485222	6.71461961160685	5.99049769698814	6.3456814834125	5.67030095494076	5.49815258664415	6.83789113089215	5.46722329570117	6.52289913127947	5.3879833806526	6.7376164314764	5.36417173641576	6.45513339085625	5.49992806459709	6.54296027247123	5.32329738707548	6.37932655576207	5.82145392524404
Gm38413	5.72379455267759	5.42658272128121	5.67671304829188	5.23651446848715	5.83497054364937	5.4258116472426	5.62154575403315	5.23838219533531	5.53300999116865	5.09059302191077	5.91850341173202	5.18277094878569	5.83891028814664	5.12299719609722	5.25879530378447	5.67369643314922	5.07802211586345	5.48048596603063	4.8581340019686	5.68052061913206	5.21029126050518	5.25529695966623	4.95421908912833	5.62620281318578	5.24343927830198	5.59576853068057	5.11019357514796
Hnrnpd	11.9336237282515	11.7243304319221	11.9172051906734	11.6555309107617	11.8749641117936	11.786873735872	11.8589456786584	11.7326276544419	11.8757200940514	11.7896155180823	11.8763096761863	11.6741812978948	11.8820946029217	11.7228147700837	11.654109456202	11.7625852255714	11.6911431589835	11.8725847903102	11.7023054792966	11.7872478441813	11.7204402563758	11.9008192073869	11.7924249444208	11.8838211125161	11.7037053678132	11.9106518471086	11.9417451265781
Hnrnpdl	11.8646046093568	11.8346180044627	12.0366572772755	11.9004319193176	11.7758876812226	11.8579168533649	11.8872902210575	11.7046853588275	11.8334411138587	11.8808221870996	11.8280897879361	11.4404724801299	11.8524947900852	11.8423642644707	11.7326404243667	11.463386503482	11.6137065375896	11.844521630198	11.8710549546897	11.6719519658234	11.6777849978462	11.8512325979045	11.7402689340767	11.732747753606	11.7022303576746	11.846216210374	11.9511218925489
Enoph1	9.29960128449766	9.3160869231468	9.30103667775447	9.43016041116936	9.32301067907213	9.17267672340387	9.28568667898225	9.34591549319302	9.39078307273504	9.23601477127092	9.3267361579617	9.40930382830041	9.33844799821035	9.20590937658063	9.31620380804583	9.49261390307662	9.22451683322264	9.31028567343111	9.23834701914391	9.30266457244683	9.27128220456006	9.32877387059405	9.29485053271196	9.34284323586738	9.24679539400253	9.28238271548706	9.26090160110144
Tmem150c	9.91046493879194	10.0276272455438	9.7927414965898	10.0666678955591	9.94230040022124	10.0603963468845	9.91151420573081	10.0730576492501	9.83169384088715	9.96383300393432	9.85578374877447	10.0366157787306	9.82292589867346	10.0341136308373	10.0138596784322	9.97375716891343	10.037925924496	9.77560554032214	10.0377419790142	9.99909981865413	9.94836040062384	9.81621303306711	10.0177001766574	9.89999085969347	10.0895588978999	9.85451241841269	9.94822850492418
Tmem150cos	2.82119213203887	2.79652244943295	3.0054153289869	2.96417495365172	2.75698184269365	2.8597621257737	2.80834133563461	2.76238159688534	2.78781984646293	3.0692290549596	2.98323473854679	2.76544271820311	2.90806288128142	2.90111621666916	2.85747647335958	2.87625606376097	2.82149861750156	2.8707085518512	2.91879575234774	2.86458984249926	2.94497990655905	2.77017051026744	3.06451788921754	2.84445444226463	2.85270705847185	2.95550557687228	2.85963504363669
2310034O05Rik	-4.23764135823678	-4.23768364634224	-4.23772459591918	-4.2374937933761	-4.23764595229747	-4.2374929051765	-4.23776694527227	-4.23756197143845	-4.23753183244939	-4.23744899784516	-4.23767517860096	-4.23751581643654	-4.23759061919028	-4.23750511201232	-4.22676729396363	-4.23736614522991	-4.23763845444258	-4.23757213335191	-4.23752384512893	-4.23775912094511	-4.23759785204056	-4.2374463979416	-4.2376726159226	-4.23761706375508	-4.23754927611428	-4.23763976991581	-4.2374939084516
Sec31a	13.7739115964086	13.6614073980337	13.806852392152	13.7829940247382	13.7841753965674	13.6748366305492	13.8104017413127	13.5678757142848	13.6355728655326	13.7933975146826	13.8118243278975	13.6942277443502	13.8073241725265	13.8083875487425	13.8913840623464	13.8808496798945	13.7949605331257	13.8646908459391	13.8265414887794	13.8620324282725	13.797696200509	13.8783877732599	13.8765963614628	13.7871921291741	13.7895032897995	13.898678184888	13.8092447547615
5430416N02Rik	8.08640387613081	6.93304225744439	8.1619254868178	6.71952026329043	8.19486061399839	7.05040478656695	8.17215842940554	6.97118401437765	8.30700433043728	6.9619234286109	8.27538568703689	6.87252339186856	8.22446256046172	6.99094628198729	6.73980201046911	8.30382203151708	6.88826378612768	8.00664040289464	6.89284538652573	8.03710803551566	6.84178315113428	8.15894534364874	6.96693084850301	8.15083681355219	6.81919229157122	7.99888916154867	7.03519517966037
Lin54	9.37613687056599	8.92625794034323	9.28065459346363	8.91229524695976	9.18508666584794	9.05547086621975	9.23019520740558	9.00955314912747	9.24342898504806	8.97980907749178	9.236946847479	8.93953890516681	9.1893045488486	8.97514304572248	9.00637709524714	9.16290201063933	9.10618874752987	9.22031902851523	9.02367132599429	9.2624584531962	9.04921638230985	9.3274941240965	9.0530033892798	9.33437126223597	9.11265337123588	9.31165717704935	9.12767706462218
Cops4	11.0047251703032	10.8635128658854	11.0073384987642	10.8914940746443	11.054454769126	10.8627833398094	10.9162139217894	10.7488837400936	11.0137609092865	10.6948812363683	11.0146376884941	10.7857716330073	11.0016629962767	10.8272213348345	10.7533719712344	10.9896689001713	10.8181082382045	10.9711997644798	10.8197058945797	11.0889308361813	10.8530793018727	10.9846259710231	10.8201283162916	11.1195639509302	10.7769048077357	10.9476205800033	10.826177512792
Plac8	3.60560253342225	3.2016956308217	3.52174527812639	3.21680156428466	3.60420112547299	3.28902010689307	3.51056178756883	3.28031016871447	3.54093476884428	3.40702002362721	3.62409531390773	3.39415102240682	3.23208290512388	3.26417575674482	3.16475126695402	3.46689112111489	3.24953438306209	3.38356372444521	3.2143232437925	3.6248220603473	3.23140050276814	3.71472786626314	3.32714093007205	3.55098296819537	3.1878791484504	3.6353335720175	3.16559834305547
Coq2	10.5859848838813	10.6512989866879	10.6551684073143	10.7456162533857	10.6939607933918	10.6429741833456	10.6444608956447	10.661246800714	10.7738753722643	10.5825502923459	10.7531655191227	10.6615594538906	10.6801561216318	10.6412321658072	10.6626627112971	10.7854897116669	10.6151680462723	10.6170026328718	10.6114090184082	10.6391017967838	10.7277893987833	10.5580296953632	10.6652248683074	10.7555431721189	10.5349319876134	10.5024115978777	10.54792267018
Hpse	7.08941382815287	7.22426905402245	7.00865036224281	7.16676151965039	7.12426475981103	6.94524496560653	6.97068912692963	7.00181999645076	6.85515202994614	7.13418402099091	7.24660923330819	7.04963027180241	6.77124050943157	7.16902989611992	6.71580337368454	7.03493616964777	6.95139882731632	6.87542867080639	6.88669576318486	7.1167794095351	6.82716623212763	6.95605616677855	6.9880029324614	7.0198126205977	6.99884406939056	6.82664495294069	7.27833928252543
Helq	9.88328099563726	9.75668094660268	9.85237896185251	9.61978137643507	9.8074936089282	9.76643776993288	9.80367323839466	9.75415358031542	9.72212547883791	9.81943180933992	9.87419974674469	9.71857469352742	9.79203573197271	9.81085907031687	9.71347312004283	9.73285703621215	9.54757136940593	9.82405177305012	9.65060174796147	9.77242905413193	9.63119600507026	9.79065980635377	9.63925968722304	9.76119026265163	9.72636169327452	9.84791969048846	9.75010451131499
Mrps18c	9.27654502634117	9.28338845715024	9.20967204699594	9.12698157347794	9.41747333098391	9.29603872415779	9.20896678501985	9.05427670691037	9.29537678591646	9.06974629221392	9.34669540262675	8.96131792326541	9.12621384903641	9.02041283733615	9.05578921197827	9.30864341475949	9.08968642336126	9.213683314956	9.02963526890903	9.34878863085208	9.12509865952297	9.26027871257994	9.02540689481057	9.48146913743733	9.11773000817766	9.25697727900697	9.17196063592401
Fam175a	7.28363849742114	7.1184728311987	7.23723086568898	6.90733371853209	7.23691740744659	7.32276113044051	7.34174625713881	7.25020352516408	7.35804252692857	6.99035501170403	7.19863503532168	6.7990583571199	7.31563778505127	6.88628325430121	7.07520294070721	7.03689894419042	6.90911464049867	7.16985440658913	7.04310716534451	7.31450129092714	6.99496747215882	7.35147976637501	6.93548828968954	7.36327955898179	7.04994745892435	7.19119261309343	7.23415373600754
Agpat9	5.39639644153476	5.05391442087217	5.31556873695706	4.95012304274258	5.73545601717704	5.12711789599551	5.38067763723963	5.10011819219319	5.30842996734581	5.1141281721584	5.51685250523626	4.90775968124949	5.39129758926665	5.04623044092444	4.9619512153263	5.65293588110888	4.88876451599669	5.15159099728586	5.05504365902414	5.62567788408401	4.88363040015955	5.49695819949265	4.8453964134864	5.67159064726987	4.96633321940904	5.27008952620165	5.08156399721191
Nkx6-1	12.8161314858904	13.3806952803013	12.9706963222763	13.4027212032318	12.8019903521972	13.3037545521967	13.0018296460705	13.1409498452392	12.8925889276426	13.3100617027386	12.7676471367555	13.4880120063712	12.8996646725854	13.3152572874606	13.2637974864367	12.9740509805027	13.3388729584349	12.9574659917716	13.2554272667215	12.9081825408105	13.2949673670509	13.0387079543481	13.3975283582026	12.8514979310882	13.362443877593	12.8942613602753	13.3082516728652
Cds1	9.30593317132676	10.0388119076581	9.54754657473371	9.96936892059539	9.34257008581443	10.0205337666317	9.61283980945876	9.91873079442203	9.68803761812289	10.0333205250777	9.17253065722456	10.0311280639606	9.55654323920023	10.0257391626306	10.1275664225492	9.2677220418017	10.1186524796921	9.62366903625445	10.2142193557907	9.24292933007992	10.1625592583938	9.68011917485924	10.3201774682171	9.28865856604538	10.3814598485077	9.65084733288876	10.2903834435686
Wdfy3	11.496435133	11.8222441728792	11.6376977831809	11.8514700766175	11.5940567025359	11.8643027321286	11.7278141163397	11.832750384466	11.5600585088009	12.0103482818012	11.5953233315285	11.8210662218142	11.7468322563644	11.921336095878	11.9998076320145	11.5499569911728	11.8974739621992	11.7748065922102	11.9264843032262	11.6903089553271	11.8789984057987	11.7507131832034	11.9092016874618	11.5105473070763	11.9536735174848	11.7546099208195	11.9093684114182
Arhgap24	10.0640778356871	10.5471799058231	10.1746444130689	10.505251220528	9.99023777566013	10.4427495549446	10.2339438703689	10.312635491166	10.1628206287826	10.4122857875304	9.95888818927574	10.5558656493908	10.1981832407064	10.457452458217	10.419784061474	10.0595084547303	10.4951438987992	10.1627410129744	10.4134986106798	10.0425524602663	10.4223449029363	10.2103000151466	10.432775285918	10.0930040765066	10.3653250885889	10.0869302229365	10.3074561549575
Mapk10	10.2032552846157	10.1433776231478	10.2752617433939	10.2411102073474	10.1569361753475	10.0312635426543	10.1711982002191	10.1340107051731	10.1827408545022	10.290800285042	10.1591392890714	10.1928654533255	10.3007859637997	10.3651503461047	10.4244600455039	10.2433960002631	10.276540830381	10.2556864095369	10.306707857685	10.2540935910624	10.1734704597056	10.2601370638887	10.1183590513477	10.0556558384409	10.0198603893134	10.1006042659642	10.1996994479617
4930429D17Rik	0	0	0	0	0	0	0	0	0	0	0	0	0	0	0	0	0	0	0	0	0	0	0	0	0	0	0
Ptpn13	9.89052532730617	10.1915744072047	10.0702003915437	10.1338110110679	9.79132954827731	10.0606897740973	10.0224395432996	10.1754816704666	9.92178352879513	10.2578464813365	9.91491697065801	10.1342449199952	10.1608449455194	10.2385849610757	10.1881482070806	9.86617358301113	10.0976566804072	9.99192723174231	10.1501948661684	9.84308063655715	10.0779569638486	9.9376868679065	10.1496980361884	9.74750780432849	10.0233793782449	9.92003071417231	9.92774849402467
Slc10a6	-1.94170289173882	-1.94175351754294	-1.94180141255973	-1.94151693886633	-1.9417084489969	-1.91632748129168	-1.94184978101878	-1.94160464790627	-1.94156625462714	-1.94145763894218	-1.94174347517004	-1.94154560733793	-1.94164058293211	-1.91656104263702	-1.94153938625681	-1.91381868794752	-1.94169937190795	-1.85004627616755	-1.94155597887889	-1.94184093350151	-1.94164956950461	-1.94145415667249	-1.94174042658279	-1.94167327076078	-1.94158854907505	-1.94170096715055	-1.94151708949863
1700016H13Rik	-0.217090874058523	-0.217253631139044	-0.136391537777049	-0.216492888272859	-0.194883678514339	-0.216489147666857	-0.197243351295887	-0.2167749754046	-0.21665150353262	-0.19070036265212	-0.1135410136984	-0.216585097585793	-0.19375125172318	-0.167970939463118	-0.216565088645574	-0.215938095981191	-0.194732193236071	-0.216816166918051	-0.216618455022537	-0.197095573872911	-0.216919427814933	-0.216290932479819	-0.195417404258842	-0.216995636752538	-0.192883260062408	-0.172972946266164	-0.121145404936861
Aff1	12.1449108875435	11.7485146043835	12.1556014711488	11.8390956039132	11.9983991518034	11.8305378382859	12.1640302260042	11.7862106494401	11.949624088526	11.8400848286013	12.0895509468964	11.8259158746992	12.1369792707403	11.8465479967986	11.8701269192378	12.1312530875956	11.8050026881034	12.2438877562568	11.869427874602	12.1651206646374	11.7382997354099	12.234872657485	11.8429805727251	12.069021219574	11.8354883947794	12.2780085636952	11.8781200119106
Klhl8	9.35996152916264	9.30912805023073	9.60664601084259	9.54568909072159	9.47967376583122	9.41527767116982	9.485760588339	9.45273484801531	9.64707371868682	9.39493187420114	9.3548456930234	9.6210958647284	9.62481657938731	9.48351801952679	9.48132071419246	9.51867961456879	9.56658354093756	9.55913063616065	9.48388541459504	9.53485731219103	9.34220056988543	9.54896146069409	9.50326552337711	9.48808462498987	9.54873614105575	9.58898343874768	9.54054815306104
Hsd17b13	6.67726777510246	6.34638721697761	6.77761615976507	6.23663767101208	6.83699063125885	6.25746827547046	6.64539217181522	6.26871044052166	7.14600218369617	6.12720919830693	6.56981180459523	5.9719922031467	6.53608296184708	6.23062824076993	6.22750002582243	6.99299323229826	6.41909244051276	6.72331011863921	5.83025494091873	7.05061220321505	6.64488817996432	6.81455330635382	6.30435939659347	7.18595802140486	6.40825976218198	6.8855430723294	6.05751066635676
Hsd17b11	9.62895290315588	9.77247308539131	9.63087890091742	9.75367587168321	9.59334287959868	9.72420636763315	9.58745699791207	9.75465825354554	9.63409085843621	9.65252730124071	9.54616108981124	9.70301893454576	9.54175408895801	9.75849351621794	9.72608922329037	9.73580287784415	9.7635593058354	9.5918360587264	9.78541163785428	9.84951495441371	9.79653261544808	9.89275795267228	9.85131776134383	9.85996063493992	9.79688404543961	9.78796608130547	9.87734419295948
Nudt9	9.79674056816669	9.77787028296499	9.73689295050186	9.83605796641799	9.96502568315111	9.78517654219811	9.87052499117024	9.78695689779914	9.90028326018537	9.682093669542	9.86295275355014	9.9363410319009	9.71945334395615	9.68358973735833	9.79204331334541	10.0154325945884	9.95270434191421	9.7969817152685	9.76197832101237	9.9142932997374	9.85735477970847	9.82910430308173	9.78695329542823	9.93484382623109	9.82397583254197	9.74547692637307	9.82964549526562
Mir5619	0	0	0	0	0	0	0	0	0	0	0	0	0	0	0	0	0	0	0	0	0	0	0	0	0	0	0
Gm17660	0	0	0	0	0	0	0	0	0	0	0	0	0	0	0	0	0	0	0	0	0	0	0	0	0	0	0
Sparcl1	7.32448441808977	8.63975306603113	7.90109973325632	8.81674213669043	7.3727174389446	8.59545046659252	7.76365776136554	8.78107784718128	7.6735816283536	9.17914943455245	7.1960727530414	8.92161703264671	7.80955268552018	8.60262189890053	9.31795181623438	7.63118813126776	9.1262976936794	8.02565077053891	9.13036224936732	7.37693175838552	8.87058131508334	7.81506950599631	8.91187630348308	7.38964471035593	8.90190930986426	7.76725507050983	9.11880488938366
Dspp	0	0	0	0	0	0	0	0	0	0	0	0	0	0	0	0	0	0	0	0	0	0	0	0	0	0	0
Dmp1	1.92809763215941	1.97168015333054	2.01080781254163	2.0754126740736	1.95107453330477	2.0059958761331	1.98781903687846	2.06767499006091	1.97953617046686	2.0091353183456	2.0352341413267	2.00438235985138	1.999233030147	2.21784890230969	2.2166707588935	1.93362964229194	2.11847060676368	2.00048862290416	2.04979742839363	2.02760539927766	1.95278312650541	1.98421536724843	2.07533941977126	1.9285564708957	2.190339687959	1.92812745397636	2.00592486574406
Ibsp	0	0	0	0	0	0	0	0	0	0	0	0	0	0	0	0	0	0	0	0	0	0	0	0	0	0	0
Mepe	0	0	0	0	0	0	0	0	0	0	0	0	0	0	0	0	0	0	0	0	0	0	0	0	0	0	0
Spp1	13.3795819572338	12.7962189998047	13.1369976554797	12.657661622712	13.183101409056	12.8269859469168	13.0136452639951	12.4043593703062	12.3844229435106	12.5336038444025	12.880330973647	12.920980432593	12.5493315437275	12.7220781999766	13.0654293487985	13.8726867635747	13.2799672180802	13.4092316518461	13.2016326029391	13.5002800351232	13.4580932559335	13.6050015368496	12.9578122262242	13.3937223106341	13.0941093702777	13.0917540314574	12.7548372396941
Pkd2	11.1592464229037	10.9702614979919	11.0292311749847	11.0311891175426	11.0889960098355	11.0399940760052	11.0624207532091	11.0944847058792	10.9834708852893	11.1150144321676	11.1050370071821	10.9612446172236	11.0912625989161	11.1200104112352	11.0886801426562	11.0801993443664	11.0366162063206	11.1099188339787	11.1413286312486	11.0669149951814	11.0359360016544	11.0856016380505	11.1180484440622	11.1164065827434	11.07149323688	11.1258904308773	11.0647999241565
BC005561	8.87584276224387	8.61883411879777	8.8913853637999	8.68068284820112	8.69099959432442	8.9023024358243	8.84793499855984	8.63291490080623	8.87093161135684	8.88700822678725	8.86208814752443	8.49432323088636	9.06220375995453	8.94240128885003	9.07936254210768	8.63963407787598	8.68462802060022	8.97395397297293	9.0718275032076	8.8635188585624	8.67419205999521	8.80567498053323	8.87080515931554	8.73753143802658	8.81860309709152	9.06926089663854	8.91469335993521
D930016D06Rik	8.72162854756895	8.5192862436277	8.84641491116817	8.53243221802274	8.58733131128152	8.74797392166995	8.71819690989249	8.54049823334496	8.7801643752379	8.8590283108666	8.77619901165522	8.5336112043548	8.78102356593575	8.77145278994437	8.88264039885812	8.62791157628306	8.69516843351693	8.76928493474464	8.786582969746	8.73789049673498	8.72149663523104	8.77234275868553	8.65458358518427	8.5967304103306	8.69055415347207	8.8289760672613	8.63118186041883
Zfp951	6.18708258041174	5.88687134688141	5.91319834347893	6.15971288259852	6.31484983342005	5.95980129331429	6.07120580769438	6.34616788735888	6.14674686502711	6.04409665329586	6.18210549595605	5.85121834832492	6.1465845572979	5.97438617764874	6.23246094321685	6.02430050467608	5.95589104759946	6.14894320014478	5.80205479861587	5.90524195063071	6.06710715085358	6.1509797015089	6.05197932806415	6.3386513055448	6.29931317491183	6.47828426051467	5.75474206566776
Abcg3	1.51920183985617	1.58615549956784	1.51798809566029	1.64657756515199	1.51913346680392	1.75738632799207	1.51739095169702	1.85958259538368	1.52087960127444	1.65104611903382	1.5187022786316	1.59699360791981	1.51996771781162	1.64546216649166	1.59731635244415	1.52358936253192	1.54307846382487	1.5202516336562	1.75227831051672	1.51750024352769	1.70016759315463	1.52225136354171	1.65027497566154	1.51956609735757	1.54597594793838	1.51922551629317	1.73608284385849
Gbp8	6.76804815674157	6.50325021559575	6.55667163265675	6.41350783993272	6.70305512372582	6.41401356483087	6.69565667371932	6.84354275678199	6.80199220705772	6.64087955759259	6.83381612028249	6.35632566306126	6.98413877971244	6.7151753957593	6.29284644231347	6.45001072498227	6.21670099688624	6.43582072030474	6.24638835956629	6.56591652531232	6.36345916541048	6.86583902395647	6.55678365133667	6.92298755314768	6.46516672809915	6.81196417235471	6.29210863491824
Gbp9	5.89681109137489	6.1343005990242	5.94420685785262	5.48169857457638	5.71100658610478	5.62875182957306	5.95597125364073	5.78402478812119	5.57340652611511	5.556883085689	5.91060306349869	5.68939744534749	6.23188032199575	5.55935531075171	5.71444171718142	5.64878825505776	5.60847374046821	5.51734115153646	5.79376779576631	5.70243684759039	5.69345998360406	6.55501048318988	5.46268506581497	5.69456502551298	5.8867268982372	5.7632512175403	5.37576951683049
Gbp4	5.23730529948857	4.8772305727694	5.39825635119727	4.40072113827394	4.63380100424631	4.51178447022911	5.75390885464169	4.34074521377346	5.29888353086085	4.47947827623721	4.85545649898707	4.65955135233432	5.0849297586051	4.48750806867053	4.42016737169672	4.63128339833183	4.41432488771661	4.81581894621664	4.638971861598	4.70131615572685	4.46471408537246	5.58694271743706	4.48520475019165	4.83990648284795	4.63077865542199	4.73045648525525	4.5726089418781
Gbp10	4.62549306765111	3.78249409095045	4.15811986499152	3.53281382674971	3.51065246668409	3.41695894756212	4.6061584127311	3.44033617542923	4.13545421327717	3.4206150210593	3.57805371597304	3.44490251190683	3.90251198860902	3.47514455389064	3.44538162967834	3.71546529351225	3.40523400634182	3.69001496136826	3.52834406956673	3.66706792508452	3.49134276716094	4.92204506923001	3.45610081145756	3.78247381590152	3.4415847931983	4.00059920858213	3.41687603497553
Gbp6	7.33220723121448	7.17548386020438	7.35981841499972	6.58171007104664	7.22010426816618	6.62616314455743	7.75623495976944	6.78431125653653	7.60144671463398	6.38519465119022	7.03468290925994	6.67079826463057	7.50815700277057	6.58408040321171	6.04527889890062	6.9039490079925	6.84571494208894	7.03962485695539	6.54643412193669	6.9667324612323	6.48678565133985	8.02623039453737	6.42793665860474	7.21114082682086	6.47659205266755	7.35986265271173	6.45773748203425
Gbp11	3.12138684837853	3.04281127452491	3.11837838585827	2.97559495020424	2.91284698517445	2.93035580058598	3.26579826755154	3.20854863966407	3.24984119290531	2.86124944131674	2.86726062163688	2.95029141511282	3.13333867260886	3.01697166574834	2.85671941469199	2.92033899082835	2.84779816620016	2.87585673134855	2.80541712784697	2.81862925348983	2.80263692645067	3.27546391037438	2.84549624564167	2.95809997802247	3.00951973595584	2.91353126311217	2.95317415990005
Lrrc8b	7.94713091389336	8.05082897444026	7.90387921840306	7.83444802146571	7.84884649350314	7.93108692115411	8.0470535218094	7.84139589648482	7.83190466365606	8.00809947016782	7.99703520300362	7.83288388009743	7.84744782637857	7.82234927930832	7.45102333765749	7.83007041878071	7.7285302304998	7.73944639705327	7.6438532548105	7.88337162421017	7.70562708360372	7.69868152406121	7.72874524532106	7.69567418408776	7.73675968173712	7.73119016793899	7.67801997999864
Lrrc8c	5.62962826020468	5.7986158064203	5.61313991362377	5.84050944737444	5.59373659464043	5.57465828115848	5.79022946666771	5.8049296682311	5.54483014316865	6.15795013314359	5.53439739195279	6.02981698401726	5.65308102181789	5.76099029114041	6.01590412645652	5.6020542509421	5.93478860507265	5.85746801537604	6.14932997698427	5.52200228279009	5.9983136644406	5.69743117537669	5.97847881138733	5.61817568736701	6.08917258141565	5.64139341243043	5.96474879321171
Lrrc8d	11.8956667288276	11.6682646778227	11.8966990589218	11.5123744557072	11.8929490111421	11.6097057249072	11.9969386613181	11.5907102325389	11.8686763232126	11.4272186366533	11.9132431874054	11.6257600476954	11.9292293904664	11.4535091080174	11.4228454408212	11.9645901637523	11.5056282428641	11.936372579774	11.491464261644	11.9145935035824	11.5484819245866	11.9490890836317	11.490231271842	11.9769140491415	11.6029320654829	12.0498348369644	11.5222753856824
Zfp326	9.1768954837464	9.15062158793073	9.22730022952968	9.06819125720886	9.10270407220052	9.03114192295031	9.16012404172702	9.06331338383634	9.3709859056172	9.11656933881006	9.13952086566752	8.84313468132286	9.20590476002429	9.12407769494836	9.15030438160064	9.15137601142208	8.95004434851317	9.22113349581271	9.02106216003899	9.03508688407623	9.04617629979297	9.20312111092422	9.05420388501375	9.20517157227672	9.00803810257068	9.11363703785645	9.16262992151941
Barhl2	-3.70445125573302	-3.70452934902471	-3.70460497046059	-3.70417874823755	-3.7044597395683	-3.70417710800257	-3.70468317685806	-3.70430465241914	-3.70424899485686	-3.70409602449229	-3.70451371167745	-3.70421941814376	-3.70435755611902	-3.7041996503222	-3.7042105539704	-3.70394302086684	-3.70444589330676	-3.70432341838805	-3.704234244701	-3.70466872770134	-3.70437091299752	-3.70409122325978	-3.70450897918858	-3.70440639120137	-3.70428120800984	-3.70444832258641	-3.66449817380314
Zfp644	9.90319745745135	9.80439968955082	9.83940312597143	9.73094318360082	9.718353539576	9.87533668700162	9.7966062148834	9.90604801760453	9.90051454360083	9.8875311538214	9.80231451593269	9.59861820660952	9.85409027598173	9.82713677863728	9.9435073509559	9.72311194109373	9.83005318036203	9.86576258364965	9.85149161908203	9.73495841979358	9.81654159537973	9.95918604727028	9.68950953865983	9.74300491386564	9.81417806736091	9.83080020780137	9.87146222964138
Hfm1	2.43184772215232	2.60832176039009	2.54768255806886	2.59834396089443	2.5767227852474	2.4868497006241	2.6290236166172	2.56805319994948	2.57199854564511	2.49026480104421	2.60965905806587	2.6156764682173	2.50144094847416	2.55391417834817	2.41249919646819	2.52225763474387	2.47601442873034	2.45810136745402	2.4368813496857	2.61365852911608	2.65928440351649	2.53809454075016	2.45232070742549	2.61897716921841	2.59029080270692	2.65156925279164	2.41296727712446
Cdc7	5.95511045651797	6.170245075329	5.80896149402216	6.03544064551213	5.91578997798354	6.28718989897289	5.67627972063851	6.22961484980648	5.89511749251981	6.41493420862423	5.88181494105896	6.22761219802146	5.98241352383026	6.29427016782528	6.41404343250659	5.86337921592892	6.21171777452829	5.72920328973196	6.2752468489895	5.62402340944417	6.05798349340905	5.39048750178585	6.04877276595152	5.79944511707896	6.12778019232876	5.61305886500554	6.07265474184249
Tgfbr3	7.77095258897914	8.52490203076468	7.73661635373265	8.49517032171155	7.6981452979572	8.59339368260373	7.64539904231089	8.6131261253868	7.97373084090321	8.64051622996305	7.73961941036755	8.45426345318654	7.70099450405509	8.44433158467836	8.50342932403564	7.6842784761093	8.43788232207501	7.73561303379265	8.59609940488924	7.70150692242882	8.48363842823703	7.79555812225266	8.62480285607905	7.58591592637211	8.78014706952348	7.53677257507758	8.81617755372233
Brdt	7.55222305100601	7.34043856856654	7.3762364933252	7.20891496299195	7.46381391893614	7.19243170354088	7.48710327118922	7.40948490853179	7.37684119146859	7.49090970912496	7.47651265974352	7.15998548946678	7.41908664436686	7.10092053312917	7.2627680796313	7.28348140215598	7.15633977921083	7.43235576661173	7.10120168779809	7.45145666897975	7.23969907674285	7.42814362180165	7.14931514220492	7.49258340500475	7.20494544251676	7.38818270784411	7.38007363742255
Ephx4	7.56269423879413	7.42599235632076	7.45060578139575	7.17857671996034	7.55568525776286	7.4370527723891	7.41658467643846	7.49717226366587	7.49379026292241	7.17719640259252	7.46336289323755	7.15230703820315	7.64321202554425	7.12237693371774	7.30637643704842	7.57473881933838	7.25525428678662	7.35803522255403	7.32324696646093	7.4442625195276	7.5839499345113	7.44158187548389	7.31148024053989	7.42845592849568	7.51050811982728	7.41651328413126	7.34384114660009
Lpcat2b	-4.2376489041193	-4.23769184013499	-4.23773341711411	-4.23749907836794	-4.23765356856712	-4.22658984593203	-4.23777641531584	-4.23756830100922	-4.23753770025062	-4.23745359650966	-4.23768324265661	-4.23752143885107	-4.23759738768286	-4.23751057042078	-4.23751656529179	-4.23736947448173	-4.23764595583509	-4.23757861861677	-4.23752959055374	-4.23776847110954	-4.23760473135006	-4.23745095677211	-4.23768064071459	-4.2376242374137	-4.23755541117574	-4.23764729146312	-4.23749919520655
Btbd8	5.67919737367998	5.7427612407631	5.6003732338047	5.44867546267422	5.46597799391949	5.48710883266782	5.68185767278199	5.843332279751	5.41950686283245	5.55623218544733	5.62514918816049	5.39998631741097	5.55715037113945	5.32069608917548	5.4283286178022	5.59564511955409	5.56549511574999	5.53317295765987	5.25408431109564	5.60114430888339	5.64531222794811	5.66051824444992	5.55910265886589	5.44435928434625	5.64006345381901	5.61448141397501	5.57015542843402
A830010M20Rik	10.0917007558533	9.93349811750266	9.87967566036833	9.80889564069891	9.98763067444817	9.77225949405363	9.91919934315475	9.51647089246878	9.65903193199516	9.68374722552083	9.80189653379798	9.81833821524355	9.92433268814905	10.0845801113228	9.59582064115867	9.78882267363497	9.5097275087605	9.70871718403755	9.61652661878921	9.55112299400846	9.45378723265386	9.61062134009589	9.70871543470944	9.57814412563095	9.36479474415497	9.68456415066189	9.72134823009329
1700028K03Rik	1.88968825218103	1.93729826458953	1.80355260867609	1.77849739632562	1.88903991360883	1.80203015431349	1.72098683358491	1.77398724144818	1.77596305197626	1.75675691656796	1.72379529960745	1.84475437137319	1.72650695982168	1.72936951730084	1.77734430924303	1.81280787726892	1.8315841635596	1.72711557176861	1.72873205218563	1.83777344420022	1.83586100549652	1.80591457999933	1.72387573479755	1.72564617371699	1.72787592866584	1.72491633786596	1.72975352060638
Glmn	7.5025672583331	7.63008056004141	7.49026973241142	7.5993127083605	7.30632011787175	7.56759725581381	7.37802391703305	7.62844002136616	7.68355213228809	7.43421864849978	7.48561481426643	7.24352398820457	7.48402649448978	7.2616594362894	7.17248481218837	7.04289807545206	7.29282124444147	7.18414681194667	7.33758244005421	7.21135014927625	7.42872831211769	7.43118963847855	7.33291804159344	7.35818652505266	7.35422950406123	7.50372274318831	7.49013998653815
Rpap2	9.2759854537097	9.09789928821038	9.15160381099043	9.0649759018424	9.23838905547246	9.17633952662217	9.15528293480408	9.25413003480746	9.30258542075115	9.0987715201259	9.18229064825074	9.04044089698241	9.16845642902337	9.10153182842118	9.15030495858814	9.2172686554402	9.09827182944609	9.11241190349528	9.15610446484047	9.16419843528316	9.15661958678527	9.26186887146788	9.13989105739231	9.33859077512845	9.10152331403733	9.19741909898301	9.02295311856648
A930041C12Rik	-0.585604292393707	-0.564104209705123	-0.564870108188163	-0.585140896388337	-0.541689633889095	-0.585137997522924	-0.5656437816124	-0.585359500264482	-0.585263816958542	-0.584993065407431	-0.521973515134049	-0.560781485030132	-0.562298970601407	-0.585177722980773	-0.585196849276268	-0.557569742755167	-0.541427326082574	-0.561929421507448	-0.537287379193618	-0.565502245997853	-0.585471439356543	-0.584984383483155	-0.585697798451	-0.562821382280857	-0.561467522729927	-0.58559949762064	-0.585141271870739
4930428O21Rik	-2.53259039919132	-2.53262288180626	-2.53265360379996	-2.53247100879601	-2.46770932413014	-2.53247026174708	-2.53268462109627	-2.53252733753808	-2.53250268389376	-2.53243290942141	-2.53261643913472	-2.53248942337432	-2.48695586838684	-2.53248049896296	-2.53248542764634	-2.53236018070109	-2.53258814044879	-2.53253556158209	-2.53249608458599	-2.53267894806888	-2.53255617652678	-2.53243067172051	-2.53261448324566	-2.53257138945615	-2.53251700056873	-2.53258916415188	-2.53247110555913
Gfi1	1.33050046738158	1.34874614658116	1.26246433761039	1.29061174082249	1.37225190347022	1.29063853823127	1.26200240892025	1.48238217022535	1.31360593467484	1.31751324305863	1.30720799698241	1.26490236096117	1.43894227893222	1.36216254569864	1.29009437712076	1.37340694469865	1.35203179814277	1.3346497980003	1.33762874346716	1.36266123118904	1.35504769570535	1.26577202374568	1.26304633045359	1.28700410350539	1.2644936584054	1.3305940668779	1.26517366075766
Evi5	10.3794092589595	10.2592216712717	10.2568271563934	10.0562282724135	10.1749663248184	10.2871557270792	10.1271192422767	10.2326589630066	10.2504718054968	10.2654291525525	10.1572222541178	10.0643365043922	10.1904516763589	10.2230143409582	10.3010309989913	10.0830493940198	10.1738350581085	10.1701517242811	10.2886900938208	10.1211431913888	10.2129790358128	10.1815886724694	10.2486675134771	10.1744541853314	10.2212551861657	10.2540239751262	10.2522775979528
Ube2d2b	0	0	0	0	0	0	0	0	0	0	0	0	0	0	0	0	0	0	0	0	0	0	0	0	0	0	0
Rpl5	12.0114508124081	11.8245871838934	11.9620579382081	11.8852505834395	12.167340280288	11.8231019583424	11.9364511319869	11.920285818804	12.1154714356329	11.7168432761527	12.0738611955703	11.8742731670167	11.9197115037335	11.7038395508995	11.7269808804833	12.2461676573926	11.7547518393379	11.849854302729	11.7823418506761	12.0129635378388	11.8052927001367	11.8448069154905	11.7201563532527	12.1594065555282	11.7114279644161	11.839603192816	11.7916443971695
Fam69a	5.44676727082248	5.52917806771256	5.54659465894017	5.67478085269485	5.47672974564084	5.61460744787857	5.36933046225189	5.56938235588856	5.37739514644069	5.69868753962505	5.54296941164017	5.51660507949325	5.5652776062669	5.56598989787669	5.3196521348707	5.28742922631901	5.35683851352115	5.36031048556433	5.55673810903008	5.36203310110552	5.69331111359531	5.15981100606259	5.35418579498287	5.43571813127207	5.51175121897684	5.1872101627655	5.60362496995765
Mtf2	8.58702674774207	8.71368748276488	8.46271053951151	8.7541558691284	8.46153440357835	8.84308403064265	8.45194160442346	8.80508108190152	8.5541116087072	8.80882277441477	8.63295668683901	8.50748510023883	8.51336340206291	8.81029280548677	8.7723765503259	8.26125669161138	8.62025562764851	8.38899608787999	8.82519166484064	8.42108938610703	8.70624887700412	8.54041092373072	8.76118846521978	8.51159120548256	8.70542417051306	8.54988712362601	8.83281472755049
Tmed5	11.0345804464401	9.96818703116685	10.5803906734831	10.0020457909104	10.7639100429787	10.3299789246572	10.4714845631299	10.2337934560065	10.4606376003284	10.1315227302013	10.6564105387425	9.9008046778197	10.5505455543792	10.1242803607578	10.2133208087163	10.6444445531479	10.0992391656303	10.6014686194447	10.2320028653651	10.7043484372773	10.1335424162218	10.5779406705419	10.1668058370684	10.8478137595586	10.2314506995275	10.713116323485	10.2024230733462
Ccdc18	2.81995265363727	2.59226508918012	2.80557542603944	2.6235324796827	2.6605761366004	2.7852165156023	2.67136876169745	2.81482286042179	2.75838685242503	2.74729614423667	2.81404645733771	2.76057526806169	2.64213480748875	2.6476091383416	2.71725341536867	2.78175096566279	2.76386298864531	2.88774376806589	3.00266562347417	2.65223353993607	2.72892693968569	2.72447748568807	2.67955553506694	2.66278194881115	2.91062710287284	2.78291184851422	2.71914638546874
Dr1	10.473174956173	10.0758200581877	10.2535033690197	9.99336317001591	10.3029296021254	10.160867940831	10.1915934488983	10.2223650494332	10.2807744199876	10.056604762338	10.2411145694436	9.89571634858415	10.1869084863096	10.1802519872786	10.1803002912784	10.2628872392227	10.130174435628	10.333419282039	10.195710076976	10.2779011398867	10.1467214748369	10.250243253159	10.0675833927748	10.356602652422	10.1500669845463	10.3447121734691	10.1979193612137
Pigg	9.62974823309295	9.79703344575209	9.62828188537668	9.80717522649468	9.4950091109004	9.89215604432322	9.62857313756927	9.97159112705547	9.66128808407956	9.76190472479718	9.50222230803669	9.86496089216305	9.55505365297026	9.88571238113597	9.99817450163754	9.52774047051108	9.84833725642417	9.63198393023721	9.87663137038366	9.58407586186343	9.94931316191479	9.682895547361	9.93364070215704	9.6229110734084	9.96099029576175	9.72887081358337	9.82695678977168
Pde6b	0.552881873078152	0.552573541170664	0.574363276430549	0.58004595680099	0.552848040183998	0.554019188341143	0.551986511813693	0.671458127895403	0.627801630066808	0.79393667115847	0.682084694949041	0.57947496758866	0.55326099313108	0.72143902523383	0.55387587823441	0.555057171966019	0.576406060623866	0.602048579255566	0.604089494380059	0.573570702898848	0.577401243567794	0.554392941927306	0.575584787374412	0.553062153053802	0.553577288499567	0.552893589327939	0.554011216712708
Atp5k	9.45088702948236	9.85340099969337	9.60318340913948	9.85370065563572	9.57905077565892	9.66356454765073	9.56767415924316	9.66775643490562	9.54029597133051	9.6868583124787	9.58987721469541	10.0544681946911	9.50576667774042	9.89040788785178	9.70892133570593	9.84664181519272	9.66185781079677	9.4032522463356	9.73404552292814	9.60452218624461	9.74789209200363	9.30217129055449	9.68947927747946	9.64710427308085	9.6333598282516	9.40813086084224	9.63297831056831
Mfsd7a	1.81103009165829	1.85007822127087	1.82733285291612	1.76926145894667	1.95017639709734	1.84194633616551	1.93389216828024	1.76813440933038	1.79276639671422	1.86865062044166	1.85071180114522	1.76889312132845	1.91907170215604	1.84113394521552	1.92865110198798	1.87570609531418	1.93256921505972	1.83675740135031	1.83989635483961	1.76509578228547	1.93779432670571	1.8450843945152	1.85090409060127	1.89615865663254	1.83823402071838	1.81110505868785	1.79405045188061
Pcgf3	9.80417053794937	9.7531832663086	9.64116981400414	9.86223141267297	9.77076995695091	9.80414231226617	9.71292838542629	9.97454787046332	9.59588406422913	9.81306044630692	9.76678852170075	9.87101029183156	9.6814081767577	9.91326304848477	9.9349236721191	9.72161346287926	9.88903922483662	9.783870849084	9.952771333509	9.73747766213991	9.85538125255659	9.79834342505361	9.96370545182011	9.7509574492569	9.9723039482489	9.79697269669991	9.98369326139583
Cplx1	2.79528493919268	3.17354357382723	3.32772055285158	2.83394771171297	2.72650253691708	2.83405258613981	2.76295638585422	2.80310852976524	2.87454125690416	2.97497594075383	2.7702257609236	2.96186398623509	2.84472456556606	2.85577764171952	2.78403815020061	2.79707021713454	2.87998025350344	3.34918448253107	2.75826263578789	2.72085199781082	2.77660358910962	2.88702369252591	2.96891881128417	2.72799589142187	2.80438553075667	2.83855366299152	2.81003756333197
Gak	12.228697548226	12.1699928635525	12.2871004994798	12.1520439741162	12.2401127803905	12.0777521743594	12.3115044196199	12.0813601567926	12.2591808788887	12.0570254223208	12.1961402558502	12.1630681020476	12.2776231036301	12.1513343223414	12.1050714704565	12.2030745374795	12.0971992800105	12.2372187115503	12.1231143854172	12.2479455543233	12.0885728312219	12.2507537705942	12.1395272836138	12.1702959638245	12.0592114102732	12.2852287904453	12.1089041961828
Tmem175	9.15389255869247	9.13818438614011	9.16628517624534	9.19834685239162	9.24636234165304	9.2116437320885	9.10005317717437	9.12566525333932	9.07379607393482	9.06625514258957	9.13085255104957	9.24459037025315	9.10424956409026	9.19542629949222	9.0972308622986	9.22123896879923	9.09545372980858	9.0486904770721	9.0886998808067	9.21907725004776	9.22625977869351	9.16800589523092	9.16803262954154	9.29348840029409	9.1548582806719	9.25012975035153	9.1530106830546
Dgkq	9.82745671288789	9.8718448233079	9.85589183715573	9.92978775431221	9.86958333393353	9.96605116813788	9.93642959196188	9.90730122272405	9.82772140047008	9.90980051814221	9.95255276912855	9.91431370986859	9.87218728547588	9.89564986880626	9.87464804795329	9.90422595952385	9.87760283827272	9.82119136328472	9.95039914978373	9.89034909151147	9.92308598582792	9.78072923658481	9.87665814185528	9.89988737546157	9.9700585721236	9.79445046106037	9.90497838699121
Idua	9.95247698591438	9.95086297473531	10.0124543506745	10.0609127478902	10.1349373597871	10.0829809152898	10.0655917006845	10.231914974973	10.1115240466864	10.1477992565957	10.1705782250879	10.193593303793	10.0438929076659	10.1148812981566	9.94414296485082	10.0158623716445	10.0056708313235	10.0193121265114	10.0003219435313	10.0069427340194	9.97873151788785	9.95374240659867	10.002566147731	9.97161953831552	9.90113013613924	9.91231575053004	9.84082938547059
Slc26a1	4.73519592131079	5.69556286979136	5.16627674288059	5.73136726612561	4.7538806805252	5.58972953667306	5.1946088737046	5.65773738332805	5.14048666800813	5.45805190143136	4.85604912665815	5.54816657354384	5.28491363218165	5.2215396993172	5.28454766294341	4.88519080224321	5.47272074522186	4.97154901864828	5.22686051828987	4.92686229640952	5.51322859077471	5.14488104237409	5.37701269761096	4.63394915996697	5.58620484846698	4.93336577553818	5.50990542432131
Fgfrl1	4.66949309665508	4.82659028860111	4.5069672476692	4.65355868837117	4.77845026585757	4.82294904623519	4.78242137020676	4.90061112646832	4.82182367796586	4.76530068081085	4.88851315941913	4.95714488270452	4.78582830842992	4.80409365193872	4.7582431991848	4.6759723156789	4.91550992294874	4.87145737421489	4.61067423562449	4.56030719265583	4.98932285334972	4.65105678216004	4.55262952233471	4.64726614501343	4.58628818741516	4.57771976911738	4.83658396756983
1700047L14Rik	0	0	0	0	0	0	0	0	0	0	0	0	0	0	0	0	0	0	0	0	0	0	0	0	0	0	0
Tmed11	0	0	0	0	0	0	0	0	0	0	0	0	0	0	0	0	0	0	0	0	0	0	0	0	0	0	0
Vmn2r8	0	0	0	0	0	0	0	0	0	0	0	0	0	0	0	0	0	0	0	0	0	0	0	0	0	0	0
Vmn2r9	0	0	0	0	0	0	0	0	0	0	0	0	0	0	0	0	0	0	0	0	0	0	0	0	0	0	0
Vmn2r10	0	0	0	0	0	0	0	0	0	0	0	0	0	0	0	0	0	0	0	0	0	0	0	0	0	0	0
Vmn2r11	0	0	0	0	0	0	0	0	0	0	0	0	0	0	0	0	0	0	0	0	0	0	0	0	0	0	0
Vmn2r12	0	0	0	0	0	0	0	0	0	0	0	0	0	0	0	0	0	0	0	0	0	0	0	0	0	0	0
Vmn2r13	0	0	0	0	0	0	0	0	0	0	0	0	0	0	0	0	0	0	0	0	0	0	0	0	0	0	0
Vmn2r14	0	0	0	0	0	0	0	0	0	0	0	0	0	0	0	0	0	0	0	0	0	0	0	0	0	0	0
Vmn2r15	0	0	0	0	0	0	0	0	0	0	0	0	0	0	0	0	0	0	0	0	0	0	0	0	0	0	0
Vmn2r16	0	0	0	0	0	0	0	0	0	0	0	0	0	0	0	0	0	0	0	0	0	0	0	0	0	0	0
Vmn2r17	0	0	0	0	0	0	0	0	0	0	0	0	0	0	0	0	0	0	0	0	0	0	0	0	0	0	0
Crlf2	9.51609460946807	9.52231853603186	9.38845698639633	9.40572196384498	9.70514921962447	9.27377645509208	9.52461835687444	9.17210383762425	9.3916101055765	9.24708033525173	9.55256599131166	9.63918644778696	9.49602809109227	9.32938497282136	9.28943349594723	10.0131440561633	9.39326968258282	9.55113112111289	9.37990483584793	9.5960916302694	9.39174557653623	9.34426814334321	9.38165431287714	9.63240105964989	9.28201342150644	9.26854239545768	9.41689714847022
Gm10416	3.32322154843899	3.38854601252226	3.31085991239551	3.426397962718	3.34139281902503	3.3671098856967	3.3394497397608	3.37473366846937	3.43720479804791	3.37479731842222	3.31814152602062	3.36315292802175	3.35049576721278	3.46151543969667	3.40361737201174	3.29756778624499	3.48191507866896	3.39184667289365	3.51036570619301	3.34073734254974	3.40527940356638	3.51221776377163	3.2995873047361	3.32691904830716	3.33744872210856	3.41455434214595	3.36693582865641
Gm15446	5.12463615376194	5.09538291938886	5.1566970154108	5.06761760516033	4.86727865353815	5.20048719585332	5.14890870848064	5.17033068278057	4.9345386146366	5.23250319333404	5.12220489397045	4.98627672784077	5.13381717461684	5.11811286726447	5.07493275405434	5.19010108619477	5.10183664356977	5.1291756276771	5.35559130980843	4.87634381125411	5.22387607108805	5.01106783448433	5.14612087018925	5.09825428247799	5.08697751475817	5.14872329354495	5.14915783295825
Zfp932	7.88820846435237	7.85675727574811	7.92183188001955	7.93930664616822	7.79207973524562	8.0604147338854	7.69131271988033	8.04600635083655	7.87593914919131	7.89371397578719	7.85988317336305	7.57522656533982	7.89702390946039	7.9646570834326	7.88068461556167	7.62205545813579	7.82829673513077	7.86010577710244	7.99597579682981	7.80425897073915	7.94915936811159	7.89564659563942	7.93205447627296	7.84404302013809	8.04698522252855	8.04247303054469	7.82258850004411
Plcxd1	8.84106453099815	7.27020495053241	8.22822808500257	6.94878009693244	8.96444974290826	7.1762790650749	8.52048901322936	7.36840434678216	8.50516335013714	6.74878042883673	8.77659461258841	7.17628574126619	8.41161500767064	6.99526427263918	6.64861678792001	9.29055052220955	6.91931195241959	8.61955468681899	6.88591818093928	9.05140031897299	6.99903024068658	8.58970002236762	6.82395634206663	8.82485895975008	7.10460846395493	8.5756096346848	6.83358947789105
Gtpbp6	9.69563827679548	9.44793837224305	9.76174161725204	9.32859022222848	9.92578910643777	9.32615476995388	9.79524850742135	9.21099956728149	9.92483136182278	9.2735740774851	9.8625322722343	9.42638015235574	9.83619294597281	9.27978969997957	9.2098641751584	10.0801696511846	9.28624967436975	9.77183007955182	9.2537288620296	9.8871224265249	9.25452451993955	9.70724690194355	9.17208887755268	9.73542366577443	9.21253110648921	9.61255372094212	9.27547521887501
Zfp605	8.27116505744567	8.20295797170123	8.43334307998198	8.16088177637104	8.45058693498146	8.25389548568602	8.27468062076913	8.30393561129127	8.32993569316841	8.17807674563639	8.33445645906869	8.21868598537139	8.4798149410698	8.14276372552624	8.04351277360592	8.16415620310996	8.23468226056542	8.39885462096397	8.25923647344615	8.39787323230588	8.25508371810136	8.46427273273061	8.04174814322435	8.29999919194678	8.27058162126775	8.53342245297307	8.33797088081656
Chfr	9.80869829211534	9.6702006376015	9.66976350434516	9.79379944714939	9.70698545478182	9.744936602255	9.76844336771871	9.7384879026406	9.80940900693689	9.83864838565132	9.79794473721967	9.65415595341091	9.7555295127463	9.83169329715883	9.86404913271613	9.75413180614054	9.76856478046639	9.75327107528992	9.82117635767033	9.78092296338677	9.89494866767394	9.71657598910413	9.74034083648566	9.80928045882381	9.79489570397708	9.84194666220141	9.84208171955703
Gm15787	1.81706396151982	1.89755387171967	1.85410353640042	1.77404435175507	1.92149804534708	1.79966130309529	1.79052853864764	1.77283728025598	1.89185524236412	1.8012430375294	1.77092250810147	1.82339332344419	1.81957514963088	1.84804553408229	1.98009974015339	1.85783717681218	1.92238710441278	1.79688947064954	1.95749629005491	1.90846182425471	1.81921328411422	2.07199753226311	1.95646746786556	1.88372899150842	1.82166838826528	1.81714160388975	1.77404228043153
Golga3	12.3655792853539	12.1006961204945	12.3567374730949	12.1189403444272	12.3753622307062	12.0465880763136	12.3764673381765	11.9487087147422	12.2575648002921	12.1364227469226	12.3700563548194	12.1202357413061	12.3997152100202	12.193135923443	12.1769766751642	12.4041726900478	12.1771324413998	12.43193307692	12.168859319172	12.3796515212831	12.1272721011202	12.3797671445401	12.2309673062365	12.3257240621103	12.0929805636971	12.397980490167	12.118381560333
Ankle2	10.936762494919	10.7911126716496	10.737543497129	10.7977528716858	10.7870627229581	10.878861103609	10.8012486421189	10.913977618871	10.8417023937172	10.9230328464178	10.8726923666983	10.8573361804751	10.8024525971349	10.8564913538351	10.8420108588758	10.7318064600205	10.8999729812631	10.8332208102298	10.8952125587268	10.8664970792206	10.8871371767591	10.8583039030235	10.9125920406697	10.905675734947	10.8893153331512	10.9529921626239	10.9365811977139
Pgam5	10.3893303584755	10.1227002966947	10.3266735637231	10.0295240335916	10.3260547646986	10.1166016027079	10.2928396012125	10.1622375069447	10.3420995660143	10.0553970285303	10.3304205574809	10.1846229334093	10.2674215130719	9.99784496570288	9.98514123167355	10.3953174702362	9.98763423080122	10.2802870151498	10.0175185080369	10.336969625819	10.0758769170833	10.3102094936952	10.0146770998416	10.4139547684792	10.0531695494021	10.3146902781771	9.99300472275165
Pxmp2	3.42620903245889	3.52687511969609	3.56665195443946	3.58543766617734	3.5847305785103	3.54825116868172	3.44395028371619	3.58751795376661	3.52131345394997	3.43259712101837	3.4764805083788	3.58041902320399	3.37215150227382	3.38125594962659	3.48605063331459	3.39684642831614	3.57001509906036	3.63530645595602	3.6477909570378	3.5434727082484	3.52677359849583	3.49745427571907	3.51203372269666	3.44900228049021	3.57287288540834	3.50071610262064	3.72011297458301
Pole	4.03729525270354	4.17165186582384	3.88327710264583	4.02452031644866	3.96961190014326	4.11227949972497	4.00444439830629	4.25523125501386	3.97826631132497	4.15915557798773	3.79667548366913	4.08873909363388	4.01742896247714	4.24794249288049	4.00180792556086	3.8404751645206	4.1004278737973	3.96894501146631	4.01687133257247	3.92760369771044	4.28161577664849	3.85148209674692	3.87461473508236	3.86527541763511	4.0280914430819	3.91779255035703	4.29452609584182
P2rx2	-0.163148482988079	-0.120293722493507	-0.0818855515567215	-0.113229630086559	-0.163167291558731	-0.162515178006125	-0.16364562875323	-0.115845775231548	-0.162686028872781	-0.136546218828894	-0.163285837618987	-0.162616146075741	-0.162937597579305	-0.113670090748269	-0.0904987508138019	-0.134634838144253	-0.163136570095354	-0.0937906891754872	-0.162651249632162	-0.163615684399785	-0.162968012934729	-0.162306616979981	-0.119902180193078	-0.163048230421285	-0.0925711199679739	-0.163141969205882	-0.162519623957464
Lrcol1	-4.23763937283731	-4.23768149069565	-4.23772227541422	-4.23749240205606	-4.23764394840283	-4.23749151743225	-4.23776445427362	-4.23756030564124	-4.23753028798834	-4.23744778686685	-4.23767305704454	-4.22681386700844	-4.23758883806047	-4.23750367512473	-4.23750955576186	-4.23736526780686	-4.23763648073346	-4.23757042664399	-4.23752233282393	-4.23775666144631	-4.23759604179211	-4.23744519743022	-4.23767050468323	-4.23761517616245	-4.23754766142701	-4.23763779091074	-4.23749251666828
Fbrsl1	10.6610893384639	11.0687784242896	10.7105988735596	11.0886772624984	10.5663439526751	11.0484101999802	10.7631658797165	10.8872230200728	10.5624587742085	11.1279407536709	10.6581443761154	11.1316965169297	10.7474996441658	11.0727807135292	11.0568282445718	10.7133792008645	11.0777241217085	10.7366130862857	11.0330159249283	10.6072705372868	11.0598870489936	10.7659387147993	11.0319893661891	10.381801092114	11.1498726465388	10.6629514119748	11.1910495060946
Gm29766	8.05924200252467	8.29294671053979	8.13130005550881	8.21828630311585	8.08550947061187	8.16435277788523	8.07850686775226	8.32326107504415	8.01024042106015	8.21020958327122	8.13404338078755	8.39943282242571	8.00813294976276	8.31612473543804	8.48090691968598	8.06584370881261	8.35835669022118	8.07669962718077	8.36087437148064	8.02731771744174	8.38147103549321	8.06943833258223	8.29460527228461	8.13037341107363	8.3655049980571	8.10177137363224	8.21226947739252
A630023P12Rik	-3.26152287483347	-3.26154231244399	-3.22039533765898	-3.26141282221554	-3.26152500887035	-3.23683129881919	-3.26157925292855	-3.26148513425624	-3.26147037817107	-3.26131033898677	-3.2615384572712	-3.2614624108823	-3.26149894185905	-3.26143871699479	-3.26145222510022	-3.26112078874942	-3.26152152314279	-3.2614900564413	-3.26146641704825	-3.26157585882248	-3.26150239428566	-3.26130439092665	-3.26153728689197	-3.2615114986744	-3.26147894732007	-3.26152213575446	-3.2614130854853
Galnt9	7.26464727666087	8.29362211537464	7.45073731413267	8.38469791809261	7.28307034001005	8.4436664569733	7.5860411613641	8.37459650201799	7.56113291238981	8.1395765514811	7.11693323470337	8.31586301813422	7.51920954776184	7.855963649139	7.63297918281267	6.86764461231369	7.80042085590169	7.19358820041965	7.36981441900704	6.95252628899011	7.84452639630182	7.42245219804631	7.80293498501965	6.97808213894457	8.03885546097588	7.17503627591318	8.18064023466862
Noc4l	9.09927063997784	8.7669950726726	9.05676501034747	8.70412999151617	9.16985443887071	8.56518851490295	9.03077615528424	8.75488888492962	8.99759867882438	8.63470059779365	9.09135890714317	8.84373897492635	9.01544340965924	8.53754179575692	8.5645621333743	9.27197969108378	8.68898060169665	9.02916710071833	8.5288535911471	8.92542127129592	8.58490655711541	8.86928559403869	8.5170123568347	9.11272865243916	8.59558739556634	8.86902060691872	8.66432231619519
Ddx51	9.41386772046799	9.21893720960308	9.32482122273179	9.1307803044884	9.41347169747659	9.08734863355838	9.34616343758712	9.15259059189093	9.32415835194116	9.01916051865436	9.4250476963991	9.12865875857847	9.22064996015195	9.17886152420115	9.07306887385051	9.46945989268893	9.15273743070338	9.32094482727974	9.02460100935414	9.46798242641585	9.171856805582	9.2840079268271	9.12099454968653	9.48627233267506	9.07816612196915	9.26535830624059	9.1829534274224
Ep400	12.0410014427458	11.9490465398411	12.069052061388	12.0020027032042	12.0323232476076	11.9682162246849	12.1723139935213	11.94545034439	11.9436229420994	12.0510610437297	12.1328963258065	11.9503704768892	12.1263982355164	12.0901235536681	12.0961065781043	12.048403069713	12.0304463099325	12.1597583835684	12.0473988385268	12.104381536958	11.9799060013074	12.1623723062548	12.0084992882683	11.8973810816043	12.0405114472119	12.1849362491727	11.9382248845985
Mir7026	-0.532943906101715	-0.533082299359041	-0.533213267892002	-0.532435945898349	-0.532959095575218	-0.506925438242419	-0.533345571121319	-0.50838909017541	-0.532570603741232	-0.532274078968575	-0.510678770610972	-0.532514220947652	-0.532773635171453	-0.532476282600685	-0.532497234048843	-0.531965394211366	-0.509950920491764	-0.532710455928639	-0.532542542256373	-0.533321367304138	-0.420112401202135	-0.532264575440936	-0.467389218029997	-0.421676747997186	-0.460967434780297	-0.532938645808934	-0.532436357142344
Pus1	9.89724166175592	9.70989505138159	9.92042074957023	9.66034646113308	10.0175579254442	9.60000715188029	9.92325756675507	9.69997375202486	9.98059471785715	9.63944592960132	10.0020270010344	9.82783087578622	9.93623130736519	9.52271189957365	9.48191614704396	10.0188124224904	9.58746251106276	9.71647015128668	9.41531775920068	9.93140986951154	9.59370557037371	9.77102691032597	9.52667239210392	9.84876951875046	9.49578499218553	9.78169263186865	9.51090556549688
Ulk1	10.6732552546049	10.8447697129552	10.6572280276694	10.9036621402199	10.6775338912519	10.8140657717058	10.7654390063955	10.7230202272713	10.618103812805	10.9047601053649	10.6756774960998	10.8996920182504	10.6599142778426	10.8748223822407	10.9067460678356	10.7635304783879	11.0347126358295	10.8178217605142	10.9398585818462	10.7777630000327	10.9287405951491	10.7808789998253	10.9817641470612	10.6840181693536	11.005288585019	10.787462000672	10.9105373828519
Hscb	8.10155661114236	7.96598700946929	7.80623617055444	7.83979668942956	8.07176834850594	7.86300190789395	7.98619008650377	8.01202674750493	7.89876598889678	7.87277103530839	7.98653667160273	7.8753308546665	7.86538497060033	7.85770650957269	7.60880790624618	7.93826635272511	7.72755785901413	7.73681412269648	7.78714519060226	7.99990286257353	7.89996740789385	7.97689356045813	7.6732704093651	8.04520502639367	7.7841461115984	7.87842566814111	7.83590613592363
Chek2	6.13306369022333	5.64260801229319	5.97878037052886	5.789495382687	6.03956053743115	5.75473187886435	6.17653516517677	5.95005390135806	6.29287473648331	5.67402518626744	6.2716803058609	5.50412770301747	5.78586895424504	5.58107447765064	5.64634267718021	6.15421458816582	5.65137262260429	6.00728959006327	5.69150510772926	6.36337925053345	5.38165451425372	5.90272080754296	5.62441395477606	6.53221818118398	5.87956411496786	6.3068562266922	5.69272984270519
Ttc28	11.6974192837457	12.4061859907703	11.9024877466615	12.6324490652934	11.6849607710813	12.5031279897724	11.9705433554446	12.4080751467668	11.8257593835034	12.6190796574441	11.6572460080051	12.5486097280233	11.944666949812	12.5558066190116	12.5424584449267	11.5919082244118	12.4043840272866	11.8035152170435	12.4012782559998	11.6038807652035	12.3497801556682	11.7558958526968	12.4591171970098	11.4237555560927	12.3808191600697	11.7861730862266	12.3508194158807
Mir701	0	0	0	0	0	0	0	0	0	0	0	0	0	0	0	0	0	0	0	0	0	0	0	0	0	0	0
Pitpnb	11.8837311415445	11.7385489455735	11.8876721791006	11.6461077543152	11.8726291527175	11.7301644673592	11.8362315354007	11.7264511819253	11.8569384592642	11.6616520904548	11.797091440571	11.6965207592642	11.8749511913669	11.6962785155154	11.690694631256	11.8450435213803	11.6932518069831	11.8241761339223	11.717361583787	11.8112179748782	11.7214490362105	11.8575516234533	11.6781988396685	11.8520846929111	11.6807184067039	11.8757424303011	11.7387155501849
Mn1	3.88966568505389	4.29881828595136	3.93137860042708	4.4114991970578	4.06861336217212	4.14461957568992	4.1115239583201	4.3450948711502	3.98891490477943	4.33296928216189	3.94080346288875	4.32207075075653	4.06624610026384	4.17443007046133	4.03198738872291	3.93680355694729	4.11867294674884	4.07104076275311	3.93017834492168	4.03964255243791	4.17712306959274	3.98700705287102	3.97727451599739	3.83129424646561	4.14468588979985	3.90956532640838	4.17789769886944
C130026L21Rik	0	0	0	0	0	0	0	0	0	0	0	0	0	0	0	0	0	0	0	0	0	0	0	0	0	0	0
E130006D01Rik	0	0	0	0	0	0	0	0	0	0	0	0	0	0	0	0	0	0	0	0	0	0	0	0	0	0	0
1700028D13Rik	0	0	0	0	0	0	0	0	0	0	0	0	0	0	0	0	0	0	0	0	0	0	0	0	0	0	0
Miat	1.73805271046084	1.69277718866806	1.73178010090568	1.79533101547503	1.73769962599547	1.83887748212434	1.6684786365877	1.78783733578565	1.74670812186176	1.90827652460157	1.77590676204305	1.77071529741469	1.69719415243492	1.72546106775818	1.72506766708219	1.70870692266238	1.75922398898332	1.78674020904002	1.65117504138695	1.6475902637951	1.74143629250422	1.65245176039836	1.71472311997619	1.64970165626812	1.67530837633454	1.64935330786399	1.67716925752847
Cryba4	0.801678843806537	0.800624908434094	0.841892845580056	1.0107644394803	0.778381151760497	0.779728873918946	0.819354722082074	0.779107711558811	0.779376158579052	0.929812715322795	0.77813572438847	0.804945765459694	0.849407616485104	0.854471085887568	0.77956393171436	0.780923753702829	0.868325713558554	0.916853855407295	0.876739205973189	0.777452132816179	0.778793421631015	0.832797287784152	0.800897553581275	0.778627511725178	0.828247401320846	0.778433559687055	0.77971969881665
Crybb1	3.23039687828927	3.56104667180337	3.3134108664197	3.73003718909205	3.2771658944559	3.33940913384477	3.44075265086317	3.35415459290258	3.33485669817843	3.39281408958404	3.27479681308169	3.67384541235619	3.41463497634126	3.53202977897179	3.7402786502356	3.30145428509458	3.68396269242824	3.37495965992554	3.62001321749315	3.36885048903267	3.75613472115061	3.2406855373046	3.94247649353293	3.30261703958384	3.68019405880096	3.44593786147191	3.66337128267929
Tpst2	10.3229001291529	10.9189583697414	10.514550920186	10.8688559372992	10.4469651212065	10.8450946754163	10.5783805946762	10.7576985488047	10.4223907710976	10.6842867059137	10.319331656644	10.9625036323624	10.4847609772923	10.8114649242031	10.7902175727115	10.485911680774	10.868741554277	10.4703195561405	10.8362143203237	10.3281106840062	10.8599108115722	10.3969647576502	10.7877054913462	10.3122121714843	10.7789114207905	10.3364007313249	10.9867805038817
Tfip11	10.539885459554	10.6433909599189	10.6595008556075	10.6164075986764	10.6375577912657	10.5804827287294	10.710340111173	10.4852278840876	10.6397334318382	10.5431580734744	10.5197999901518	10.6823053565514	10.7618408599249	10.5566603382654	10.5478161019188	10.6773711813938	10.6176526704522	10.5772099648882	10.6552848594761	10.5875731922929	10.6205327798748	10.6928001475664	10.6175939112793	10.5347967435175	10.5547528717997	10.5371301371254	10.5496431409772
Srrd	8.17419579745415	8.21607256072953	8.20393541260581	8.19987923265207	8.17334586677162	8.04688415680649	8.29079752784984	8.15373215885007	8.25322984969108	7.94214443078106	8.08832582922932	8.21226467582031	8.38202610088125	8.0378777051151	8.07397166282089	8.4140517670215	8.202784948286	8.25410523597174	8.09370152536962	8.13342498651599	8.09407252468148	8.13891409669888	8.06462936269706	8.28020336339	8.08740078322685	8.17541103220844	8.18781391638498
Hps4	9.23477049879244	9.28292352021448	9.4038780891088	9.40873344747444	9.42328647543411	9.33587338950344	9.50408513338166	9.41833176689908	9.3372455396593	9.48468802331856	9.38977530486179	9.46917674521209	9.45849623888246	9.30822794047288	9.34284440532016	9.3048683367156	9.28381355537893	9.24536768560525	9.27663391831086	9.36207686788094	9.25394089151884	9.26356787678002	9.25095630972709	9.24712198523278	9.30599513367022	9.34929356979242	9.28708810499728
Gm6583	-4.23757360049776	-4.22832712530526	-4.23764552124596	-4.23744609844721	-4.23757756995333	-4.23744533100658	-4.2376821128121	-4.23750500707025	-4.23747896575602	-4.23740739328377	-4.23760282267005	-4.23746512726852	-4.23752975989477	-4.23745587820996	-4.23746097985863	-4.23733580524927	-4.23757109150129	-4.23751378737742	-4.23747206438578	-4.23767535227472	-4.23753600937204	-4.23740514686119	-4.23760060841156	-4.23755260907595	-4.23749403779303	-4.23757222812374	-4.23744619787713
Asphd2	3.22222597976433	3.52324763875497	3.23095004083796	3.42691768901028	3.24201579880943	3.28653191454757	3.34767215316435	3.76791112120723	3.32149799546211	3.51157629471845	3.33203392080394	3.66532063064882	3.22894436445463	3.32651689273524	3.36552325880408	3.1577860576674	3.15833235939291	3.20961101765945	3.38214292545061	3.14774059727235	3.28963286034627	3.17644718011051	3.2578573228834	3.26648885293667	3.2345294167471	3.20151073115363	3.14719212139961
Sez6l	13.5708288345101	13.6105684212721	13.4898078184272	13.7659315270912	13.4480235323087	13.5916395103383	13.4990417924506	13.6590371823559	13.2900146085049	13.7105651765593	13.4070949279026	13.7256688512355	13.3657314883835	13.7182707081412	13.8622718332489	13.5602425770365	13.7876945297154	13.5818292666634	13.7288931860162	13.5328248637466	13.7062326156443	13.6359963906063	13.8347770668977	13.2276373148951	13.7781096850206	13.3986458504997	13.8058138067119
Gm6588	-0.887756484032351	-0.887865932563128	-0.887969515663589	-0.861716656127223	-0.887768496308742	-0.887352313754605	-0.888074160649254	-0.887544207437427	-0.887461292667685	-0.887226851330122	-0.721747519427691	-0.887416712153157	-0.887621834681071	-0.887386715899633	-0.837414314202267	-0.886982832265685	-0.864631665045412	-0.863321875891638	-0.862339844850449	-0.888055016218402	-0.88764125081227	-0.887219338118471	-0.843287271158757	-0.887692465294073	-0.887509437266233	-0.887752324059993	-0.887355149115486
1700034G24Rik	0	0	0	0	0	0	0	0	0	0	0	0	0	0	0	0	0	0	0	0	0	0	0	0	0	0	0
Myo18b	5.98530105566362	5.64963993077214	5.90716478703686	5.38368133899479	5.89367604513109	5.42701208795507	5.72202405070988	5.5618581307959	5.71787635677016	5.18678832612252	6.04578831015307	5.57183451557037	6.08549053249501	5.46297880248775	5.20301543690662	5.98300675115797	5.3939563870231	5.77418892701504	5.50679286620672	5.71785772343748	5.56768589488806	6.02830336374723	5.27304140988225	5.46559526421065	5.33282140772853	5.63232433728382	5.45425334762223
1700095B10Rik	-4.2376489041193	-4.23769184013499	-4.23773341711411	-4.23749907836794	-4.23765356856712	-4.22658984593203	-4.23777641531584	-4.23756830100922	-4.23753770025062	-4.23745359650966	-4.23768324265661	-4.23752143885107	-4.23759738768286	-4.23751057042078	-4.23751656529179	-4.23736947448173	-4.23764595583509	-4.23757861861677	-4.23752959055374	-4.23776847110954	-4.23760473135006	-4.23745095677211	-4.23768064071459	-4.2376242374137	-4.23755541117574	-4.23764729146312	-4.23749919520655
Adrbk2	12.0342932484201	12.2603809939098	12.0809259176876	12.3242033341919	12.0540526927442	12.3485942937849	12.0916009998157	12.2750857437399	11.9316268820444	12.3441381456003	12.0737539730758	12.1983839185263	12.0047171566202	12.4254715434173	12.3324826167549	11.8226633868029	12.2550451815431	12.0460020761581	12.3195806293925	11.9592626515562	12.22878310498	11.983173917834	12.3248784035313	11.8497299890563	12.3753924119108	12.0615767401979	12.334310352326
Crybb2	-3.70439627302724	-3.70447168134619	-3.7045447027957	-3.70413313477695	-3.70440446517464	-3.70413155093588	-3.70462022033167	-3.70425471017065	-3.70420096620472	-3.68489500631437	-3.70445658163603	-3.70417240638649	-3.7043057949564	-3.70415331821437	-3.70416384697764	-3.70390551209168	-3.68523284607732	-3.70427283093542	-3.70418672318289	-3.70460626796015	-3.70431869260397	-3.70404861904843	-3.70445201185772	-3.70435295101022	-3.70423207181778	-3.70439344072692	-3.70413333998005
Crybb3	9.26499493568718	9.16759749270298	9.43271624254402	8.98492275616095	9.32934634994121	8.56218843311333	9.35813355380371	8.30775808945719	8.61685392701037	8.60061708439191	9.16336378969284	9.03056681795131	9.21049900368889	9.04442448251955	8.52443907479598	9.44391145818257	8.68749041611631	9.13244030386186	8.01862270515132	8.97842711341171	8.60240966578425	9.08817908869031	8.13934148775991	8.72056305490968	8.45758369916282	8.70084290756477	8.79006217610569
2900026A02Rik	11.0091620563777	11.374448652088	11.1731901281644	11.2768180132688	10.9742527699073	11.3709418656411	11.1947783196421	11.1833079469894	11.0143002129304	11.4168694401475	11.0011150863266	11.3898535290081	11.2042361254654	11.3769522731112	11.4029651100423	10.8311419370608	11.4298113770131	11.0972224382338	11.3883178331182	10.8319384514055	11.3194381835632	11.0597214751842	11.3858815630355	10.7808960444675	11.4421064505397	11.0261368857205	11.3842752457835
Tmem211	-4.23764853203426	-4.23769143607051	-4.23773298208242	-4.2265986119497	-4.23765319300793	-4.23749791673924	-4.23777594825839	-4.23756798895869	-4.23753741099203	-4.2374533698929	-4.23768284499567	-4.23752116170423	-4.2375970539681	-4.23751030136893	-4.23751629177486	-4.23736931052043	-4.23764558594598	-4.23757829888152	-4.23752930733539	-4.23776800996906	-4.23760439216562	-4.23745073212147	-4.23768024499162	-4.23762388370082	-4.23755510872576	-4.23764692057922	-4.23749893462714
Sgsm1	11.7675562363387	12.0245493823629	11.9886833781696	12.0609695577917	11.7611176372662	12.0518929988865	12.0661241635711	12.0321496269871	11.9593925704466	12.0657099484446	11.7936898125649	12.1589188006912	12.0168099372418	12.0112689191085	12.1221964150123	11.8006179068764	12.0423975084555	11.9274093352518	12.1088668425955	11.6987593053935	12.0768093942712	11.9462791454344	12.148314032644	11.6448180968554	12.1203943033386	11.897800823193	12.1178989451392
Mir7229	0	0	0	0	0	0	0	0	0	0	0	0	0	0	0	0	0	0	0	0	0	0	0	0	0	0	0
Mir7230	0	0	0	0	0	0	0	0	0	0	0	0	0	0	0	0	0	0	0	0	0	0	0	0	0	0	0
Aym1	0	0	0	0	0	0	0	0	0	0	0	0	0	0	0	0	0	0	0	0	0	0	0	0	0	0	0
Wscd2	2.76065143521619	3.08026071849315	2.85912454575599	2.84506454593043	2.7603389168662	3.16619903307947	2.77349931690566	3.00391274037338	2.81707694550064	3.41175434648718	2.71169859322292	3.14241728562653	2.83376216986611	2.9962183219906	2.97469066093879	2.72339533278778	2.76084931949275	2.88011798813381	2.95159997266485	2.73109367510698	2.81039569727585	2.72020307588898	3.06681703235178	2.73835598284837	2.86122046152429	2.73716124629828	2.86851880190837
Cmklr1	4.85260562290603	5.79206838147371	4.73620287739308	5.66578727897595	4.75465838861119	5.46031290348332	4.97695066771427	5.5099652603291	4.80366650891893	5.88940764341183	4.80594713714181	5.60546946788227	4.68075644809521	5.63087355561647	5.87257946656267	5.14402254170082	5.94063402399856	4.70713988117225	5.74527546009174	4.78397762107305	5.42786572721948	4.9305016271036	5.78486048353152	4.80194720874723	5.56707224128646	4.8154117047296	5.5882244016623
1700069L16Rik	0	0	0	0	0	0	0	0	0	0	0	0	0	0	0	0	0	0	0	0	0	0	0	0	0	0	0
Ficd	11.5815361322378	11.1601390112095	11.5568860875302	11.3494683263906	11.6364394621186	11.2315148104349	11.5992316596979	11.1780135908263	11.507976387958	11.3096274637873	11.5981933592998	11.3286822476253	11.5892455493654	11.3473757294814	11.4904237191483	11.8146618187632	11.4335392314097	11.6639998287305	11.3888998182908	11.6569231935924	11.383248417212	11.6121561603776	11.4894334465996	11.6287167807655	11.3158361236359	11.5446826895813	11.3070819850712
Sart3	10.3995112756802	10.3554007223746	10.4120454162828	10.4864067015058	10.433194592661	10.4060803245561	10.5021807835482	10.4005108767578	10.5335149122351	10.480245560464	10.4670224673276	10.5040394571264	10.5205351001651	10.444768000264	10.4286680138329	10.4995882774869	10.4740029749542	10.4955526474337	10.4475066839816	10.3597567643231	10.4237491312408	10.4124436135015	10.5632375492608	10.3181662655451	10.3691766193137	10.3815635364347	10.4842895444791
Iscu	10.7054251383636	10.6250489406616	10.5894636270502	10.6641523915268	10.857408136755	10.5415570276251	10.5987503361013	10.5020062480911	10.6600353559559	10.5411991380288	10.7413861275717	10.6352828656256	10.6039220362262	10.5387256495745	10.642351181526	10.8342953027599	10.6136318528127	10.4778169810808	10.5666649544626	10.698844158719	10.533575676796	10.5586378333821	10.6260273635087	10.8000589303257	10.587075927455	10.5084508218292	10.5566973280951
Tmem119	3.90173033184021	3.92882056969858	3.88308146660755	4.12386745310403	3.71187882794459	4.05327125703905	3.65390784736613	4.36223449006181	3.64828329074138	4.34335427241387	3.75289986978969	4.08214909892487	3.66936537797687	4.6186461413176	4.31740132076488	3.77398746262396	3.99363340002653	3.79090779120177	4.39174688894628	3.67693103943747	4.1220256518801	3.68288808543727	4.55212861243052	3.69145032777239	4.24533493239936	3.77998460787905	4.0155574454548
Selplg	3.29989077062061	3.72018104951718	3.44582450297031	3.60502245075551	3.25447520542979	3.56866769455553	3.47194278028866	3.30749394714142	3.3338048755814	3.72129347166711	3.33889051973841	3.70019130909586	3.30471859245825	3.7805934838592	3.68554660573949	3.32740596460237	3.60044336042212	3.28318710288022	3.52368927454107	3.38588373039848	3.50739314289518	3.3190494193347	3.59134909633198	3.34593793603472	3.60776160671344	3.32184573115646	3.5304142484573
Coro1c	10.8717936399216	11.1893455859399	10.860625130953	11.1556420595635	10.8840162840776	11.1366093894717	10.9263351995043	11.1066752102055	10.8499553796743	11.0998663836415	10.860188244603	11.2866798255103	10.80945211347	11.0554107711517	11.0904087756753	10.9635816188596	11.2130151183135	10.8698369979245	11.1375148812988	10.8526529718872	11.1594740706193	10.8484833374465	11.1428407559202	10.8756662533817	11.1895042292032	10.8313791319304	11.2187560080868
Ssh1	8.88066035237622	8.73904017295178	8.62713765748799	8.79065154145251	8.75695249682242	8.78920111041902	8.80602678988215	8.79319111818645	8.57219853334946	9.07488895089518	8.85194451921031	9.07907551292262	8.76471713015259	8.94408490042652	9.04890100691835	8.97376009553077	9.11384741882776	8.8901513361622	8.94529552998345	8.92163696273507	9.00833119085754	8.82794441086759	9.05468874279885	8.83608783614759	9.01581561725339	8.87502906049043	8.95130980137916
Dao	0.00148334544141967	0.0458426017390918	0.00108141110650815	0.00224066552964325	0.00146068647469667	0.00224539644540505	0.000883903853234825	0.0265040336749907	0.00203998475168252	0.197326662283023	0.00131783655895132	0.0275613741807288	0.0946696934173574	0.027810042647078	0.00214933492111824	0.00294147661441806	0.0248052432507356	0.0500907153965274	0.0273757145740336	0.000920040582090918	0.0941658830733764	0.00249597538620941	0.0240680128449809	0.00160409507925585	0.00194922306752066	0.00149119233106019	0.0532152466105292
Svop	8.6012856074771	9.31462597460147	8.88762789817093	9.22091587552577	8.65559509531414	9.27132503951574	8.94564606856907	9.12553682520137	8.89071093291144	9.09842628616035	8.52954915865723	9.36214998320622	8.85349918097219	9.20846708465996	8.95057846528021	8.4980473228422	9.13492361246698	8.85678601281405	9.13306697848084	8.42281141251446	9.1619133400076	8.6760844713036	9.05882434325042	8.43651455270473	9.11650694780657	8.56521657272564	9.20619987777476
Usp30	10.4007354046017	10.442948271654	10.4095966432808	10.4433118039387	10.4487047070405	10.364526197164	10.5037937329545	10.3006829946633	10.4913311517906	10.3493861710555	10.4495209017138	10.5296959434463	10.4828207996886	10.3536229486375	10.3576635688047	10.4861829612971	10.430045323029	10.466081261688	10.4075286822865	10.4554068756352	10.4193815585956	10.4721534503658	10.4055957128659	10.4318926386508	10.3252164265613	10.3758097459873	10.4034646709321
Alkbh2	7.77302152570376	7.50216775258889	7.70403252074433	7.27205862594997	7.95965302213744	7.32476591771749	7.74562727406851	7.5076637127437	7.78209554884138	7.43086213943281	7.94987241204593	7.46576265333672	7.84663955807529	7.3874518969828	7.39391648931446	8.07274299913653	7.32866651106025	7.67576087727089	7.42589523071981	8.00637155082219	7.46467838617758	7.78849506295584	7.33503479541564	7.83255162610609	7.33139388142645	7.69417161230659	7.42618644297424
Ung	7.41188737137109	6.63548087246707	7.20651770889703	6.85750743018762	7.48712278822142	6.82279443590372	7.27508178349762	6.82136640482406	7.1142350418096	6.60574440109852	7.41430019293712	6.67134868191538	7.38367230842917	6.74868485905799	6.82568468674975	7.5223623382087	6.62411020001937	7.33010288466463	6.52760650361077	7.29168266626429	6.88873754546255	6.98796442046059	6.64187508138329	7.26808607814226	6.68368610188987	7.09453091537545	6.74004824134425
Acacb	4.25639885236111	4.66790999610087	4.30528054078749	4.38219519612096	4.2372535027367	4.32758643025311	4.42652203799183	4.50701933779454	4.47114605655709	4.56144274224704	4.46943682708111	4.49202961431731	4.26740639290717	4.54153121706713	4.35967923438173	4.57544704055629	4.53701470347998	4.50358576645806	4.54969489877118	4.54478140443276	4.77178612798126	4.37700427457352	4.52494978357981	4.55816997508035	4.29532968548992	4.4221183781925	4.39977646035537
Foxn4	0	0	0	0	0	0	0	0	0	0	0	0	0	0	0	0	0	0	0	0	0	0	0	0	0	0	0
Myo1h	1.07973370470143	1.12063438700542	1.07763382483438	1.13161870163953	1.05729368856566	1.10800036415586	1.22477941689408	1.08182551301538	1.10627993767617	1.18122619921185	1.12110201934173	1.17515461299814	1.10374405561692	1.1074573454671	1.05862494295168	1.11382831995083	1.14407037583795	1.10453339032861	1.10663027118438	1.09689161602714	1.05775739077203	1.05929586224265	1.10033243226004	1.12436762273687	1.10551964442509	1.0573526155774	1.10795561229641
Kctd10	10.1077162521135	10.3009925550808	10.2331515394961	10.3130104646422	10.17759716208	10.2736295993823	10.1332148130625	10.2078198398223	10.165923540696	10.167922071528	10.0168265752489	10.3713001548535	10.1487382956933	10.204606098144	10.2126365715844	10.2244564642808	10.3078887187503	10.1837917564835	10.2513832246931	10.1580158566004	10.3351411172768	10.1745192633222	10.3480892511643	10.0801498346262	10.2851000797063	10.1253984061353	10.2858294247303
Ube3b	10.8469164489138	11.0537046064138	10.9452974819965	11.0014537785848	10.8539996994556	10.9787185784448	11.0039071387688	10.939672206929	10.9018164310269	10.9435710363017	10.9141952012303	11.1310446414962	10.9524152459572	11.037628399825	10.9657273155863	10.9583349411879	11.0231988902526	10.9009718428895	11.0010362477646	10.9296569470664	10.9615935728075	10.9074995859901	10.9801397813408	10.7811792130303	11.0052363678045	10.9287268582395	10.9483634995894
Mir7027	-2.03445120998596	-2.03450267026005	-2.03455138562752	-2.03426247941239	-2.03445685720633	-2.03426130052406	-2.03460061306457	-2.03435144239603	-2.03431248788119	-2.03420238847351	-2.03449245969076	-2.00853888371872	-2.03438792014883	-2.03427745766761	-2.03428523817827	-2.03408786141715	-2.03444763338412	-1.8949382225868	-2.03430206518203	-2.03459160613036	-2.03439704508107	-2.03419886117524	-2.03448936030496	-2.03442111630885	-2.03433510589023	-2.03444925433614	-2.03426263211228
Mmab	9.26138703958893	8.9726348305992	9.36176612346416	9.23575216647181	9.39007337630464	9.04296266683782	9.50267675150955	9.04779468188262	9.49301136052441	9.15464288762208	9.31497914587849	9.02892016093727	9.46111912403235	8.98302098014017	9.24670760924082	9.47562183320925	9.27844751738624	9.53475182335424	9.2083276059138	9.37408446942377	9.06132698590511	9.60594307613541	9.12749523766916	9.41655972529843	9.10462436133079	9.38089049558051	9.15366115560627
Mvk	8.42372725214671	8.72113551293485	8.75392751225186	8.70021753790922	8.64464765879598	8.79030691454503	8.78755030377683	8.76501160550891	8.7852023042511	8.63966566843387	8.5174075076311	8.99647281786579	8.90309008984913	8.54139965730499	8.74272272384993	8.74109619218363	8.74787395944153	8.71288576967874	8.6897632357053	8.65791492651733	8.74029890697329	8.86012055069563	8.75526086236314	8.66521064127877	8.71238335369614	8.74309963125166	8.83931629742306
Fam222a	9.27522735548381	10.0259088857858	9.60727874880849	10.038475232961	9.26867533283914	9.96352054009716	9.66074680749216	9.94609430791037	9.64794231747682	10.0720202878002	9.33861056831968	10.2523633865756	9.72582130560721	10.0774119101535	10.1939606867088	9.58430046594499	10.1915933382125	9.55399249637279	9.90638090489069	9.27651914914614	9.96105786845912	9.5940554818758	10.0390759521158	9.27458329304739	10.0948862847807	9.51527495192232	10.1361475391434
Trpv4	3.29523532292943	3.34545012058325	3.35598774852404	3.29492110625251	3.23339785483847	3.52983331620919	3.22132790299035	3.62216365387198	3.24542996241981	3.4869185178682	3.27088813130648	3.47080214172989	3.28185227351233	3.454943624217	3.39632143259386	3.33658007528794	3.44227866530888	3.38440905116967	3.60342856274151	3.33261303864754	3.48565475630064	3.3240371828621	3.29084131910249	3.31858005708051	3.34952995735612	3.25495896811632	3.39970860638668
Gltp	9.56510022927501	9.69045060172738	9.38165872509588	9.58309492203784	9.63399658385458	9.65495057243783	9.51889012709253	9.61940084764702	9.33214145246445	9.60362480593117	9.47146971457224	9.81230063613578	9.41952429877263	9.51623638407033	9.58987338703865	9.65154689109253	9.74641586207625	9.50157287475074	9.70646948913681	9.57562103295699	9.66784274870423	9.58647550545013	9.75419655410155	9.49830334166536	9.70644457758767	9.46172374978372	9.67832043058744
Tchp	8.87684923144653	8.84022855350404	9.06687841541381	8.89995338254993	8.96441371914562	8.97141373411058	9.14857694531744	8.79880347825123	9.10010477448977	8.89695219247341	8.80577867859511	8.92314007915877	9.12300349946006	8.94674419929144	8.99317174397995	8.95435511400692	8.9458403246848	9.02563349919107	9.04832711079354	8.92545961982153	8.92711161309847	9.082471523706	9.00106365203595	8.79612510118033	8.93184287990301	9.02461360783896	9.08433053537803
Mir7028	0.430221926286275	0.383653687376999	0.468599339482096	0.384931011379236	0.383897394351252	0.41097463405415	0.383132542524343	0.384458021074036	0.434674045239853	0.385250429104433	0.383708006729748	0.410400390111663	0.455348715276487	0.435796837094062	0.435547503196646	0.441864923738556	0.383946456886659	0.384388889522449	0.43500817281532	0.383180475148149	0.408396235197442	0.385269177070786	0.383724494825831	0.407938677424586	0.43394879096229	0.383937834970159	0.657840652401735
Git2	9.67970676454837	9.77829342214397	9.70268724781815	9.79613874913602	9.71775779131328	9.7620905837573	9.75443202654765	9.81127064559496	9.73651072654157	9.75890316884816	9.7424398617583	9.82064170515017	9.78146104787674	9.77166707600745	9.86378444786263	9.69625054153047	9.83775656838242	9.87246609875286	9.77222671092932	9.6545967623092	9.75746370972503	9.74827465624774	9.78013446775718	9.67420921194522	9.83954630737379	9.70772062846943	9.71033510460121
4930515G01Rik	4.99144878046226	5.00631095600965	4.78795557577938	5.00718338702158	4.84256844484364	4.76469646669935	4.87097734742352	4.91437117135797	4.71964374371735	4.9033521083119	4.70660028355854	4.89178062806166	4.68553937978173	4.82309364347064	5.1181533056634	4.90521871783219	4.94601931699524	4.85649279777866	5.18686731374797	4.59148347803243	4.90018885404125	4.65693669129918	4.85851281507898	4.87972143563868	4.6811061586718	4.85802143500525	4.71456188898995
Ankrd13a	11.0816784061573	11.2379185064168	11.0968536761335	11.1528599462146	11.0603506757103	11.2097606887896	11.1071631621437	11.2480779175698	11.117143928483	11.1118900565009	11.0943174195152	11.307707444175	11.0521662725832	11.1514366723733	11.2077086097069	11.0962823265922	11.2311116916248	11.1539160226996	11.2211056373801	11.1003372522835	11.2621462418748	11.0994323065373	11.2926080572465	11.0048549630968	11.2806756080634	11.1065758570508	11.168683415074
1500011B03Rik	10.6912693813876	10.3822584750549	10.7783169487566	10.3595242366046	10.7350905847713	10.2187266122324	10.6382904159226	10.1732582868822	10.6457766758653	10.1440557740647	10.6446747483973	10.1662915741918	10.6906894766227	10.3338645036896	10.2618203637394	10.9063861233076	10.281878832384	10.7750958723136	10.4042076499152	10.8429375686959	10.3509950113123	10.777954364129	10.3616850890128	10.8764882262908	10.2548220215567	10.7849100305374	10.4370111356891
2610524H06Rik	9.17201559670569	8.97815348738772	9.04708073615502	8.99609352407893	9.07825186228472	9.04492135605392	8.86762337783119	8.85311407223752	8.72864299846176	8.85256024527021	8.83240251503878	8.85925492942168	8.78073112637016	8.99786052501993	8.97496065378092	9.14510594195686	8.96314669611758	8.87796041687879	9.21417407843366	9.18316589922816	9.11477091637237	8.97582391866267	9.10362586400459	9.11655941377278	8.90356588809002	9.016654266105	9.1437723738499
Mir6240	0	0	0	0	0	0	0	0	0	0	0	0	0	0	0	0	0	0	0	0	0	0	0	0	0	0	0
4930519G04Rik	-2.19135997483297	-2.23553787407694	-2.21456492297917	-2.2353496188918	-2.23550202547642	-2.23534869304078	-2.21525906304575	-2.21174247034648	-2.2353888766737	-2.23530240260687	-2.23552988671482	-2.23537244138751	-2.23544803051505	-2.23536138061293	-2.23536748911804	-2.20801304390993	-2.23549480452993	-2.23542962787772	-2.23538069733198	-2.23560738766104	-2.23545518120163	-2.23529962956465	-2.23552746190611	-2.23547403919834	-2.23540662152253	-2.23549607358662	-2.23534973881476
Oasl2	7.52336932214581	8.00530429258998	7.82639119976308	7.63776177696637	6.69370758100334	7.65542722891898	7.44360241675534	7.673696778074	7.38792554665885	7.60346207937159	6.88305007638116	7.761460671752	7.20929112520224	7.603538877196	7.72698895716281	7.42773486085837	8.06926695043659	7.85443313459078	8.11552896620549	7.13261261128474	8.16789413620589	8.5835774090911	8.00641362574446	7.26682599133264	7.96570038966138	7.80905288975807	7.85393182446393
Oasl1	5.71625367209576	6.09150465297824	6.05997659929304	5.91748207292605	5.39558765687842	6.18443721434316	5.86418973339322	5.94837749832123	5.75761596346572	5.60298333624943	5.40031359207616	6.36096825051578	5.59706716238244	5.71080663479815	5.76774022771518	5.99755732626947	6.22985260641042	5.85580641882628	6.39344916893152	5.56223411210111	6.33847234525176	6.26706144530275	6.14086887523275	5.53365725367047	6.28663621892796	5.66072794857017	5.69099177388892
2210016L21Rik	10.2080132977943	10.4937156874428	10.1619896151549	10.7067786982448	10.227869989383	10.536430554793	10.1984136054249	10.4657705190711	10.3796161790901	10.4555285321809	10.2168489537636	10.7022437642657	10.2794890794978	10.4744430555135	10.5480772833248	10.0511150497837	10.5248766639909	10.0718084862324	10.4491881569574	10.0632690755086	10.5316869335141	10.222128505532	10.5114026170392	10.1898157180269	10.4690282528246	10.0949275309449	10.4873298086638
Hnf1a	10.1775227180353	10.032756568927	10.2865959379895	9.86752671801568	10.1975817910117	9.8072997090695	10.3642233923876	9.82478181906479	10.2024594870848	9.87460603882694	10.1601683884866	10.0795011434245	10.3388296878022	9.83294749690264	9.89020687376499	10.3941107458624	9.99837643680044	10.2973525378133	9.8913718128671	10.3033289010917	9.98761450564806	10.3515044842979	9.81816212933487	10.1233692421669	9.96605202625137	10.3528873768295	9.84751510711681
Sppl3	10.2952449687051	10.2085202720365	10.2435925814475	10.1725881487927	10.1607537105539	10.1562658159399	10.2417256169539	10.2370850716434	10.1765528419523	10.1414645300774	10.2101210881556	10.1199971105332	10.1903937289235	10.0124224614339	10.1774907279052	10.2849756613932	10.1766327937608	10.2702382297323	10.1692752142024	10.2798796237222	10.1273654878797	10.2830195768471	10.1139054996617	10.2912521968258	10.1884829104513	10.2659514770007	10.1901203220486
Rpl37rt	6.94559880592205	6.95691680308788	6.78367445381725	6.77574392387598	7.05866080762339	6.97622245249871	6.87142656634631	6.78577483927846	7.02055341096203	6.76868844345906	7.04723963915636	6.8473154690683	6.70166622320493	6.62888638615482	6.41661045209971	7.04570856000913	6.84507658824913	6.6782531712311	6.7005830594396	7.05320242321371	6.60476526482125	6.81277006529524	6.81150438283899	7.01243027152918	6.73408491967893	6.71111838047363	6.61153301456909
Acads	8.67035483045671	9.03395888564408	8.66764148566515	8.90179365515473	8.79659501071157	8.9739592326297	8.79034664827991	8.86552167157271	8.69515743919286	8.88931702907357	8.70020944573027	9.05941418535601	8.52821765985106	8.88314941724146	8.84743062635094	8.82758556450148	9.03413699612576	8.58350554575228	8.87943368474973	8.67660807354445	8.95943166999754	8.67963686512461	8.8557564152218	8.8122353017075	9.03959415776881	8.63587177824129	9.06310185658508
Unc119b	11.0676687055685	11.2299616753849	11.1254063216262	11.1585586441323	11.0910224863612	11.1635831811182	11.1760326297486	11.103000101651	11.1231036747744	11.0842584734837	10.9432130588915	11.2276252707893	11.1212293760806	11.1915341295961	11.1653610909017	11.044459576293	11.1618695144364	11.0994316194251	11.1354417708013	11.0261184132929	11.1933559177886	11.0754122646516	11.1830125473398	10.9879278009498	11.1822237746023	10.9810046187094	11.2011731391653
Mlec	14.2903700156866	14.1829363738353	14.266641923479	14.2850593963088	14.3374548626682	14.244776187341	14.2971219955737	14.1548072568602	14.3135500037952	14.3361544711811	14.3268981411433	14.2978960819957	14.3066529921382	14.3098120676051	14.4752214251548	14.4436977120303	14.397327212241	14.3304838867594	14.3479969746436	14.4273890466787	14.3732089261909	14.2861077117543	14.4356367476525	14.369985750694	14.3157079173073	14.3072147923204	14.2864778486789
Cabp1	10.2127078204689	9.73667844993606	10.1080099587029	9.6771310135297	10.2861470907784	9.74858424895298	10.1423938145313	9.79007150812396	10.2891396146157	9.69157137490063	10.3443164538962	9.96220541276633	10.1367546125865	9.61566983419105	9.75664761259905	10.4332645803294	9.73418737654718	10.1928702502514	9.77408828260053	10.4334032429327	9.85294051067109	10.1355326203612	9.74241712298113	10.4740203782572	9.68337537006576	10.1936338964769	9.84730688352276
Pop5	10.443304570467	10.2126344160309	10.3565251864418	10.2576878705296	10.6808954958304	10.1754977961552	10.4507181698695	10.237849813286	10.5678192125878	10.121836854368	10.6598935303953	10.4050464584868	10.4071287168401	10.0946309226215	10.024952386912	10.8824746899594	10.1357161913979	10.4137426306516	10.1018281397711	10.6334792332333	10.1871339463783	10.3181852624344	10.2008266931148	10.7374167438723	10.1039637694723	10.4284478128956	10.0750136799278
Rnf10	13.3269703540051	13.2211965096799	13.382129502035	13.1551909803011	13.4119618951398	13.1336109637487	13.4044728769622	13.1535429787947	13.3702932657176	13.1061302178857	13.3654796832203	13.2859360822919	13.4275106196007	13.1464975587791	13.1233612987373	13.4264482095931	13.2001481641859	13.3834249154155	13.1250237532529	13.4123192027592	13.1870441170953	13.360568148932	13.2055497431527	13.3564752656796	13.1757218361667	13.3366003882358	13.112537815497
Coq5	9.43873990302267	9.38141096740817	9.42830275860678	9.56871090804382	9.54727518016289	9.45026726125128	9.49261793863804	9.66717051422938	9.5951779440699	9.40293953756655	9.40284189318727	9.52323947268578	9.51380638584907	9.48326289333227	9.41761251109165	9.56138827925914	9.46975635704033	9.51357452466846	9.42920394793073	9.48253135181676	9.50311271867951	9.46313273736685	9.5164954392225	9.41647548701416	9.48941183870558	9.40563633215953	9.53882985920402
Dynll1	9.77587090699651	9.42821011068127	9.70840336727505	9.4635087205094	9.8426965783762	9.32593950768331	9.62712351134411	9.37221263597954	9.53691233630378	9.49956615476331	9.79446467424454	9.52553737583536	9.58984862970209	9.39813947897916	9.58272150239976	9.97822832993997	9.64186592962469	9.70548076121706	9.47390501704228	9.88616741737709	9.572436541351	9.63719762456326	9.65021908001057	9.96580228832542	9.50359551456003	9.74093449155573	9.40106318663116
Gm13830	0.640215346670502	0.617459990085179	0.638310655483975	0.618838910586178	0.744329261504727	0.737494719992936	0.61689870339427	0.618327768099256	0.642853920509463	0.619184446366357	0.702173842155123	0.618671848537378	0.618118323897542	0.66766230581812	0.75755298023315	0.724589770479243	0.640283360127334	0.618253112602876	0.643052222063719	0.715483303140049	0.618065944016142	0.619204736159081	0.63948991574584	0.640787638197001	0.732593850759721	0.617766344254139	0.618838032817728
Srsf9	10.5837985030199	10.6624121954697	10.6327856551785	10.6314820251076	10.6252983307403	10.6871749605713	10.6570236233313	10.5693164781198	10.6767439018627	10.5891260125255	10.6450598105716	10.7175775570741	10.6190075026445	10.6512333823066	10.5206059622855	10.8753366991986	10.5777128696454	10.6910915464407	10.5620817331946	10.7208564407492	10.6226106375431	10.6165516701169	10.6477446261656	10.7561241210058	10.579310925976	10.6196213014085	10.705563092058
Gatc	9.62054022810134	9.27962370624385	9.3952413798591	9.41580183762485	9.58007256353851	9.31471095632584	9.37982174102277	9.40454502906152	9.47327629217382	9.28350511910628	9.51135034859093	9.32335322191171	9.44719022366039	9.19412820288604	9.23419112469384	9.59624961236686	9.35263626475727	9.4053939715436	9.31243412242288	9.53204216622333	9.40111741084132	9.40620254257786	9.32370025941304	9.649204783628	9.40167485167641	9.43810428245598	9.38332866185868
Triap1	9.51002936867507	9.53463560305827	9.5381471822169	9.6505642325397	9.59045711701096	9.56951520313837	9.44275519441037	9.49657634719959	9.54984510673939	9.48609073489151	9.51966087058378	9.49432833930442	9.49556946182795	9.44763700044346	9.49296312217821	9.67495088302636	9.52274232047664	9.49080713462911	9.51245142852121	9.60101398578075	9.67352518377873	9.59661118727182	9.55343202063223	9.78595659432471	9.55855398556657	9.56312407143184	9.57616238591053
Cox6a1	11.6418736304029	11.7105407518994	11.6158462519675	11.7121077930854	11.815415470212	11.5287048412965	11.671503311162	11.5210391122054	11.7248960514387	11.527867970094	11.6660791645232	11.88079174422	11.5861742542811	11.5426674012631	11.5544090510429	12.0770560373016	11.6009848668304	11.5615670958637	11.4902738036019	11.7917575056037	11.5270634993787	11.53401099602	11.6746709440339	11.8549159037625	11.5152312258358	11.5314432675435	11.5111419660977
Msi1	6.9707962229297	7.61986031472124	7.24314534697361	7.28338512606808	7.11306378505769	7.37578326581046	7.16613268202292	7.44688512561618	7.04040435757305	7.41205857683141	7.26900627959725	7.32665055164552	7.14471842089189	7.30037297589697	7.15433324091347	7.10928530982348	7.22206237762075	7.08549149284257	7.25237609705308	7.03875235800029	7.32792918151343	7.05062247512392	7.33826729837268	7.00999962482705	7.48034301349893	6.96576683836964	7.60630296498442
Pla2g1b	3.37171733719712	4.20691646701747	3.36586068910678	3.38259022929056	3.54493793446102	3.62082293087448	3.71599906356763	3.71414278960851	3.67972387282491	3.95781239936606	3.53984609649281	3.54354790417314	3.64437322949272	3.43925543341887	3.51894075618948	3.39247608435251	4.44503623792261	3.40473851549563	3.51694350334715	3.5874391697506	4.92273878710573	3.55548523246456	3.84578384788332	3.37346485689808	4.017362644167	3.76963934074711	3.49528688950518
Sirt4	8.14946035862132	7.82772508423161	7.96392972324016	8.01409594880812	8.14326933016955	7.8786789270471	8.05877601645973	8.10658113631833	8.12660335870046	8.0370283730293	8.24053244632345	7.91934859555688	7.99868501210015	8.00569042254022	8.10587836685433	8.20120928540561	7.9537422038384	8.15647426864687	8.13570674180023	8.2830523693849	8.08227074838976	8.21042620868369	8.11216404797146	8.13578177534741	8.24225358180043	8.07653554787048	8.02430380385135
Pxn	9.5041159470583	9.60071658372625	9.53050434026659	9.61620545287457	9.60340556250389	9.51913580589762	9.68086780160005	9.57337016811515	9.62402273073856	9.66297607964274	9.62413885642935	9.67616736876161	9.63835810747226	9.64730162371193	9.69354899180329	9.6240556252315	9.61385725808461	9.67525109491628	9.57686265322015	9.52241467924953	9.65386784486629	9.68193119631547	9.51231625498667	9.4594418353204	9.69536473269996	9.44513488659327	9.7804869083894
Rplp0	14.3238839544431	14.0402904999438	14.1835232876025	13.9799147902457	14.4967374298299	13.9193071407298	14.2306266827918	13.9144524333974	14.1795975510195	13.8177535458238	14.4124111681885	14.1726632713141	14.1651119693663	13.8287784618024	13.957892162472	14.7480120383717	14.0459174519731	14.1562389536604	13.9621556145552	14.4589742460704	14.016577355507	14.1305684091117	13.950847876868	14.4974159113924	13.9300337560348	14.1361753297322	13.8713052969106
Gcn1l1	11.9787031283874	12.0601955197718	12.0812348505732	12.0635372453405	12.050220308415	12.0768380149158	12.1347969776476	11.9271341847674	11.9822098688902	12.0863246762146	12.1226161861786	12.1868196369152	12.1138195186798	12.1320913521761	12.1026857861094	12.2340367055274	12.1318009857564	12.1407112935874	12.1052932227941	12.1345818512807	12.0851790031885	12.0717311072098	12.1685057966654	12.0158367611183	12.0722862160207	12.0347547261321	12.0557034635772
Mir7029	0	0	0	0	0	0	0	0	0	0	0	0	0	0	0	0	0	0	0	0	0	0	0	0	0	0	0
1110006O24Rik	5.72441462531568	5.88045821545057	5.70470662641095	6.06249775925698	5.62494810521838	5.83967446093226	5.65526593890384	5.90139132674038	5.82999632522371	5.95326049917964	5.72841170956989	5.95404779529437	5.53936952774255	6.01341891802658	5.89065533357769	5.79103415609046	5.92187208070393	5.76848113313005	5.94962340681913	5.73557634577727	6.05768606264962	5.78682830837172	5.99150038896468	5.73611926805667	5.98840938183422	5.78521764315711	5.87996421391873
Rab35	10.3527460041822	10.2651338632566	10.3194924522457	10.2131162878897	10.3880200833854	10.129424289689	10.2975724262757	10.1667085986566	10.3472588593957	10.2103796578867	10.3203042249083	10.3430076656902	10.3823877314957	10.186207415261	10.1872097085819	10.4287645791688	10.2305983661597	10.311070643071	10.1716286686525	10.3089331329883	10.2659637867468	10.3055976079361	10.1020385435863	10.4247394325115	10.115261033758	10.3741907999226	10.2229359510268
Mir7030	-3.70433218818617	-3.70440446966555	-3.7044744632481	-3.70407996108076	-3.70434004064253	-3.70407844291436	-3.70454684941577	-3.70419649529655	-3.70414497984813	-3.70400339375265	-3.70438999607161	-3.7041176042755	-3.70424546182888	-3.70409930760294	-3.70410939978635	-3.70386177687162	-3.70432722483919	-3.68585002111573	-3.70413132741955	-3.70453347558556	-3.70425782466974	-3.7039989498346	-3.7043856157812	-3.68592681897589	-3.70417479565307	-3.70432947332845	-3.70408015777501
Ccdc64	10.2417662053646	10.15495218356	10.3529275283398	10.2865566574258	10.3658582863586	10.1053012669332	10.3690897361115	10.0758533837451	10.2390829256499	10.1541815028212	10.3732392140182	10.2710648426131	10.3435103696213	10.1053156970256	10.1421438376427	10.5353647224825	10.1746139160433	10.3064365693675	10.1307100161834	10.3488366175648	10.1939768651312	10.3343994127479	10.2356603494813	10.2892656329014	10.1719741848698	10.2459006724178	10.1244211430228
Cit	5.80050173530146	6.26333572710101	6.49708438004556	6.17413778584962	5.87676513314568	6.38038314740531	6.4418874193065	6.53654238004317	6.55669927715396	6.54220989668846	6.20241630825297	6.37346563720481	6.58701137461368	6.51164104805957	6.06941631085006	5.8341746428033	6.11910280816128	6.24753181833652	6.22691866660929	5.80273463979706	6.13320767101614	6.26394104172988	6.05717782626883	5.60257521105058	5.68584005739779	5.94240189242362	5.95080146610046
Prkab1	10.2291405186851	10.31788696467	10.2561348269793	10.2736359844451	10.2644950399746	10.1750463870975	10.3528452447095	10.1945146307756	10.2353352964943	10.097670950545	10.1774268642435	10.3589508670156	10.2818381729439	10.1012954521503	10.0144105388059	10.2936019986294	10.1430896769798	10.3003450506246	9.97758320104063	10.2894081657306	10.143386161863	10.2375405092529	10.0940860245027	10.1977183062067	10.1332345897879	10.2170644253789	10.151101776737
Tmem233	0	0	0	0	0	0	0	0	0	0	0	0	0	0	0	0	0	0	0	0	0	0	0	0	0	0	0
Ccdc60	2.7623057602635	2.92244623135894	2.77307844920222	2.73193131664588	2.69818723123999	2.75543949171113	2.73048010357375	2.98297202467056	2.7516946900404	2.80620647495163	2.77871191013683	2.99380894525557	2.82932045388604	2.79912529543212	2.77630218764594	2.76808318903838	2.76260843363657	2.90924093466905	2.91860504867283	2.90739226484518	2.8082529272023	2.75999894640976	2.87270288173661	2.82550274509776	2.77210697889501	2.6762521467552	2.84366575224929
B230112J18Rik	0	0	0	0	0	0	0	0	0	0	0	0	0	0	0	0	0	0	0	0	0	0	0	0	0	0	0
Hspb8	8.81099929995223	8.82749941332589	8.65915426206319	8.74930651186359	8.9475244543763	8.75658185344436	8.69607833296408	8.70390297698697	8.55745982595607	8.66685992655751	8.89485939199824	8.66025340482279	8.59175916905176	8.6588462433245	8.76000093020081	9.20892229653928	8.93254764074775	9.01380729460231	8.96046314529694	9.10656196982374	9.22509228309665	9.06335200819073	9.16393280550974	9.26102934333019	9.14134372795095	9.05438769773992	8.81142576963481
Srrm4os	1.35379749995483	1.45127717664267	1.39020552903321	1.31124022367618	1.30944031308839	1.40725865523273	1.34855076433124	1.37990673043228	1.31077685109405	1.45642580224073	1.4708149834928	1.31097086357307	1.35601844213904	1.31110141457214	1.38302791795408	1.41740988014232	1.35392303243217	1.44345244252323	1.42693895483996	1.30819434872997	1.30999383220692	1.31183001354838	1.35245829975421	1.43889781233331	1.35787115495959	1.35386614021677	1.36041273915681
Srrm4	8.90385122958085	8.36102410592848	8.68368145313743	8.27595114059834	8.6280469070369	8.28924207636946	8.67020680075103	8.24493386996122	8.31534868547933	8.46635482633042	8.93768187958554	8.16027745477346	8.73798793777758	8.18518656475892	8.65052239908441	8.79387866398367	8.46018197334376	8.90660753039684	8.56096205727154	8.97402834566711	8.44339945031982	8.76666041562142	8.51003838986464	8.76750212874989	8.36255050825409	8.93533060216103	8.47226438689318
Suds3	11.1551140447602	11.3080631399121	11.2639447233555	11.3940564858456	11.3090873390396	11.3057833024134	11.3286124467383	11.4122680990139	11.4650348788892	11.4048118618181	11.3086060342306	11.436411818319	11.2966810000087	11.2851685350186	11.4419110785147	11.3899811842018	11.4043391456348	11.3210423563346	11.3848557806318	11.3115895568156	11.4530524490401	11.2686725915232	11.4373818682318	11.319447557608	11.3838667314925	11.2890731000148	11.4508342700353
Taok3	10.9657175847991	11.2241395795147	11.0865364553101	11.2102761366908	10.9997845283944	11.2985111089959	11.1449129615767	11.2105764840547	11.0424915071135	11.2497444000542	10.9444341148729	11.2721706513945	11.1250228459517	11.2038032176883	11.2969398167007	10.9815013317564	11.2426275258338	11.0711972377979	11.2161516692972	10.8877548594313	11.250301347809	11.0952521566463	11.2213988079618	10.8481278277276	11.2428061069358	11.0683841948405	11.2411869020495
Pebp1	12.2613194655722	12.3535235131071	12.1913257264262	12.4495787919216	12.3937088970464	12.2607955526508	12.2140120515271	12.3137748717579	12.2751270707192	12.2882083292149	12.2832945247087	12.453771239693	12.1362790930703	12.32422967333	12.2731959313538	12.4041958799829	12.2828094328011	12.1486020134445	12.2180038258771	12.3133262012813	12.2841435630388	12.1214081586346	12.3482819896806	12.3306888254294	12.1966365295444	12.1140456929756	12.2815202616046
Vsig10	9.26434897368276	9.6136980604079	9.5615125686068	9.46821110021243	9.39746616420669	9.70940502846212	9.54970574434827	9.68878916655854	9.5613749808633	9.60127646732107	9.27518656939263	9.67466532587086	9.4985368114411	9.49553926281999	9.56626575525384	9.49388217035879	9.77927267231606	9.48121714124772	9.61912178151828	9.33369692969564	9.73625171198721	9.58297971570918	9.56374351471489	9.36379118010373	9.79501828435484	9.49795806543949	9.87681647695448
Wsb2	13.0050746145678	12.9951768922696	12.9516259195595	12.9887234167389	13.1039126437525	12.982366684179	12.9956729145395	12.9590672316476	12.9320797993581	12.8192307301812	12.9791963763673	13.1222656811755	12.9204065261748	12.8698565943057	12.8088294158976	12.9996603435572	12.874980821406	12.7899897065419	12.7826934784189	12.9534305193082	12.8936726554164	12.7585957363481	12.8196438720343	12.8865907234141	12.8556792308381	12.7801618187351	12.891657331428
Rfc5	7.55163755147834	7.84744944725421	7.73039751993632	7.927213823085	7.64245149371007	7.69856941189169	7.58861756580207	7.68412223935815	7.4994757954451	7.85439197122163	7.48215542393664	7.81131554382127	7.70864461452929	7.78285602295977	7.86047985283972	7.58994495955988	7.72723681021499	7.65720877275449	7.73890686401162	7.56543558143841	7.72884798481965	7.6948940812631	7.69869237471702	7.60519857505763	7.70879284533107	7.53618617360072	8.04454433366812
Ksr2	9.38246197478746	9.23771720121432	9.44126380028871	9.33197949290663	9.28830803943895	9.27458258961587	9.53315085021472	9.16518860041772	9.25123615472933	9.4737996516461	9.34490845611072	9.23885891076051	9.44394678813094	9.38761245270454	9.51879508169165	9.46475930236209	9.45551070530898	9.63323015971969	9.52145830597492	9.38981171721551	9.33530324901508	9.35998495063962	9.44778640244695	9.04634592566297	9.37080401359155	9.39239770901069	9.50065358009689
Nos1	4.86712053958089	5.06910051499738	5.2675473692421	5.06840631747019	4.89116111468209	5.03187815707992	4.92504106998428	4.72059221768892	4.53005926904422	4.92979702453089	4.81448978646543	4.97062904436538	4.83190532173914	4.94855145458845	4.7370199260018	4.73047532438892	4.77175236732348	5.5381498054789	4.78123901975976	4.68875438374314	4.70919075562796	4.66869973951412	4.91766160398737	4.53045685892591	4.72465931322826	4.56198461740434	4.70849736273673
Fbxo21	11.2814082667866	12.0570649321503	11.5141249590181	12.1304723494363	11.2973014563983	11.97788341101	11.522197698497	11.9789551423963	11.5140712776946	12.0716490867083	11.2377638325228	12.1382927003401	11.4651120399761	12.0932308587457	12.087121378841	11.3868911883591	12.0707620569866	11.5096857763224	12.1063498983882	11.381353964163	12.0494823354373	11.5182266976055	12.2004340937178	11.2870808512915	12.0850083680313	11.4387292622154	12.1494721438601
Tesc	6.68896635764657	7.15764646884048	7.12019910291072	7.11657745497319	6.8047552818522	7.11719568120693	7.00707823870493	7.17730511599467	7.09019001636318	7.19954893756042	7.03188957258372	7.12706618205825	7.08012464343758	7.08219982192323	6.75298305574004	6.88727775948156	6.90450250675037	6.89475798766493	6.81599760840028	6.72259201345127	6.959308661338	6.76213207606904	6.93706832177321	6.54361679533173	6.79332237679651	6.90930000536384	6.95192518426049
Fbxw8	11.2655179495132	11.4523802210703	11.3787959640096	11.3859861503852	11.3729487587665	11.3486623317035	11.487918889187	11.3386959162901	11.4382895175599	11.2835506437596	11.2793908762809	11.450401536625	11.3743257114836	11.3275943733615	11.2879613152416	11.4104775675817	11.4431690591311	11.3119401404953	11.3143871312218	11.3189046707712	11.4141825113481	11.3127354171495	11.3749556309128	11.2934509752754	11.3726816177111	11.3116800292508	11.3114734563872
Hrk	5.15659875617594	4.34939810798065	4.87386926110633	4.17834091291815	4.92232070873623	4.25591325395933	4.86514622030522	4.4191293320346	5.10003732159887	4.3372546261108	5.39613673987832	4.43132608036865	4.74478794129247	4.22880395533445	4.27709415642071	4.98382864213225	4.2313086022717	5.09902327374662	4.25057442548683	5.15906561273159	4.2612065162668	5.24837786226389	4.24792710099505	4.99191704410653	4.17122162540676	4.93658437895989	4.35052653939025
Rnft2	8.41429357791177	8.6387480325171	8.61336179919534	8.78345952181133	8.61121142624964	8.59141768372585	8.62788004549349	8.6766064983269	8.33473836181414	8.95561523286832	8.40506968261782	8.64271756555282	8.55046547893627	8.91520560791985	8.81655858548241	8.3647102898322	8.53247336440865	8.39972090098303	8.72152527281916	8.32500222026114	8.35929087162691	8.21147721320005	8.79565075182972	8.12301005752675	8.50462304252055	8.27956344624068	8.29154960081416
2410131K14Rik	9.69310188654764	9.43914210238317	9.65859550010082	9.43067515167968	9.78222140287127	9.48646034802183	9.65192114307288	9.35461128723701	9.71579908866523	9.37334264116157	9.70866120371183	9.52627785713668	9.69870414170652	9.36054035019673	9.35433542896324	9.72540738502332	9.325875739607	9.60313571353338	9.22065160211386	9.76859496760586	9.45035860570963	9.52186587050993	9.36341809810516	9.61351807176199	9.40816470116787	9.53361149589308	9.33600756585016
Med13l	10.616190358247	10.5943504138795	10.5885082944028	10.5443500778033	10.5320572077128	10.587999936953	10.6541640538521	10.5512970370124	10.4441106526948	10.7040179690014	10.6553768296971	10.5894776025231	10.6892880062478	10.6371058330467	10.699535034079	10.6493538730638	10.5653895776761	10.6690332963802	10.5498495260663	10.6796935980806	10.5027266936719	10.6020152367218	10.5800153081002	10.5004369107557	10.5809881993332	10.5608665219137	10.574332595641
4930413E15Rik	0	0	0	0	0	0	0	0	0	0	0	0	0	0	0	0	0	0	0	0	0	0	0	0	0	0	0
1700081H04Rik	-3.70441503042978	-3.70449135450868	-3.70456526273197	-3.70414869662393	-3.70442332206276	-3.70414709354866	-3.70464169735423	-3.70427174843136	-3.70421735179775	-3.70406784699492	-3.70447607142738	-3.70418844514859	-3.70432345359164	-3.70416912516937	-3.70417978179413	-3.70391830968475	-3.70440978948991	-3.70429008925502	-3.66542112179758	-3.70462757554487	-3.70433650786848	-3.7040631545349	-3.7044714461536	-3.70437118230941	-3.70424883515792	-3.70441216373395	-3.70414890431901
Gm7538	-3.70450679343541	-3.70458760069026	-3.70466585018532	-3.7042248155323	-3.704515572108	-3.70422311829449	-3.70474677447671	-3.70435509524096	-3.70429750342068	-3.66307941017319	-3.70457141990088	-3.70426689883298	-3.70440983749432	-3.70424644402361	-3.70425772660448	-3.70398089596749	-3.70450124464963	-3.70437451338046	-3.7042822406551	-3.70473182317085	-3.70442365856219	-3.70413424881353	-3.7045665229446	-3.70446036973415	-3.704330836072	-3.70450375835364	-3.70422503542712
AW549542	1.65640278134916	1.70065415334245	2.01930004568355	1.68481154103761	1.65632978885138	1.6848426035362	1.83107319996614	1.79741331464319	1.73214939617182	1.76253832400896	1.67874042250944	1.75689852472985	1.7282554111442	1.80374681543699	1.68421176106183	1.66109022339938	1.65644900793269	1.75227591785766	1.68376816966198	1.65458670878828	1.75020494451385	1.78690238001728	2.00065603999896	1.70386559813279	1.73098264560366	1.67988279338285	1.65883768251788
Gm16063	0	0	0	0	0	0	0	0	0	0	0	0	0	0	0	0	0	0	0	0	0	0	0	0	0	0	0
Tbx3	4.86169422010015	5.15510621463651	4.95938197848739	4.95904447881155	4.96190836375369	5.03472052478014	4.82167042050264	5.29893525754413	4.7596096530618	5.54504250664297	4.80432776610548	5.23269077445119	4.83004541498293	5.58215368882235	5.37666246613059	4.92007743991064	5.27138649044411	5.12270622259987	5.36997221888311	4.92066956373952	5.15970093278106	4.9272727373804	5.12644477889815	4.73679921729738	5.14514779540199	4.69501505425043	5.11779122738218
Tbx3os2	-0.653716897973563	-0.653838185580141	-0.653952921407779	-0.653271306826482	-0.631402302516315	-0.653268519665549	-0.613704530137148	-0.653481498622279	-0.653389494489858	-0.653129177472679	-0.610629175199685	-0.653340013524723	-0.653567606222851	-0.65330671469798	-0.604737802485328	-0.65285794977367	-0.653708464893691	-0.629952726447581	-0.653364869020721	-0.654047589768454	-0.653589139022775	-0.577897359997877	-0.653806823688229	-0.653645928183605	-0.583423779444055	-0.567246269618896	-0.653271667840392
Tbx5	0	0	0	0	0	0	0	0	0	0	0	0	0	0	0	0	0	0	0	0	0	0	0	0	0	0	0
Rbm19	9.62494547870543	9.47432792848569	9.61864730633328	9.32443904859573	9.78017314612564	9.31582298826146	9.64437221309865	9.41452223330754	9.60822214363636	9.36180497541277	9.65268817824146	9.57608229970071	9.6034865203331	9.3277078528195	9.26822780199092	9.6811267163322	9.43394360407834	9.56654714495133	9.25973018362453	9.6018490879778	9.37616121533444	9.53711263525331	9.32676350794609	9.66059231163276	9.24928145535971	9.57954669149095	9.24733237518243
Gm10390	-0.544786200535914	-0.591519547772109	-0.591652790755481	-0.590862834475511	-0.591394258363883	-0.590859612191564	-0.591787451712769	-0.59110602545254	-0.590999532186122	-0.590698597851402	-0.59149162265589	-0.590942287699978	-0.566739337717093	-0.590903775688642	-0.590925043331963	-0.405852273087673	-0.591369034859979	-0.518664915039282	-0.540347275648562	-0.591762812051117	-0.543172970773591	-0.590688957986615	-0.591483146221646	-0.567288892542215	-0.59106136372762	-0.591373467479435	-0.590863251854488
Lhx5	-4.23766756184309	-4.23771210539358	-4.23775523902484	-4.23751212657941	-4.23767240092897	-4.2375111910075	-4.23779984708963	-4.2375839409331	-4.2375521944747	-4.2261482007078	-4.23770318602353	-4.23753532424442	-4.23761411661882	-4.23752404889748	-4.23753026821791	-4.2373776702924	-4.23766450317441	-4.23759464483437	-4.23754378114881	-4.23779160545032	-4.2376217352347	-4.2374622032994	-4.23770048666418	-4.23764197161007	-4.23757056850114	-4.23766588880868	-4.23751224779248
Sdsl	7.35054604178467	7.40783051342664	7.26223887368123	7.44634170500034	7.46244272905406	7.49131733449999	7.28857893080886	7.44995661509247	7.34463298741812	7.40278949170018	7.58216418929844	7.59304603236998	7.33208019846957	7.26131442696414	7.20235164213	7.64483742887196	7.21779015979813	7.00605883220195	7.23250605640636	7.42223566791567	7.51302439177851	7.2569285596652	7.32435513224322	7.36323312204921	7.19917338331579	7.17638914199788	7.37601151521602
Sds	-4.23770421891574	-4.23775194145198	-4.23779815344583	-4.23753769054244	-4.23770940335768	-4.23753668820061	-4.23784594510062	-4.23761463014557	-4.23758061800476	-4.23748713835228	-4.237742385524	-4.23756254377927	-4.23764695941074	-4.23755046373295	-4.23755712691407	-4.22526924361337	-4.23770094195588	-4.23762609796326	-4.23757160423633	-4.2378371152717	-4.23765512175228	-4.23748420433596	-4.23773949351667	-4.23767680235803	-4.23760030334939	-4.23770242648015	-4.23753782040626
Plbd2	10.0134655122418	10.1654474834215	9.98272466076013	10.1483468116859	10.1956218591507	9.9962262914943	10.0603803950378	10.0815791687643	9.96401432803698	10.0365962850033	10.0872236928693	10.2564519779251	9.98941719557207	10.0436847930805	9.9193661454007	10.0432632080586	10.0426170934716	9.95328983779691	9.98291297721451	10.021960018726	9.97194163906396	9.94563458265534	10.079698745077	9.94001536451104	10.0439388932734	9.90420471482727	9.98192621545458
Slc8b1	6.81988904794924	7.32961235650744	6.97879065427528	7.16489810105446	6.98103804015161	7.00315794062206	6.97192991362881	7.06969613843092	7.04423444782648	7.18488537693303	6.93393301989977	7.13366662134403	6.91558304929562	7.20930746337179	7.05799798482912	7.06014521216845	7.30651994963734	6.98845809477142	7.22130954307027	7.11490316161292	7.3645024139338	7.15891994899498	7.2487679984173	7.2131828474721	7.30649530646839	6.93909756131519	7.2620406313912
Tpcn1	10.4925200932945	11.1311960696418	10.6848068221585	11.1768099252039	10.4618069710359	11.1208548891231	10.7254245040142	11.1149930121128	10.5860367652864	11.1951532472879	10.5351387730169	11.151416353798	10.6171216869415	11.1490128221645	11.0949709239024	10.4913874461576	11.123268373792	10.5722104004242	11.0426192278419	10.4498304593254	11.0020389136473	10.5491622578288	11.0899693701683	10.3885082724124	11.2134696847194	10.6038114186339	11.0344348944343
Iqcd	3.95602342628181	3.70357764033937	3.57107463995436	3.74727493924477	3.64028074264765	3.78428059323746	3.58318644801034	3.81756589000203	3.48801334738704	3.67812156638468	3.55867438598003	3.81343219313998	3.59110364968773	3.81636776524932	3.89734584713212	3.81772786599247	3.71368270847716	3.55165228690361	3.79394864432427	3.73452425981326	3.82375560131028	3.49573260267778	3.68885761379573	3.6265123657802	3.83757933398206	3.54302151977547	3.94947024627436
Rita1	7.78671759314745	7.84743237261897	8.00360097108878	8.03099929646377	7.84351258076091	7.71095183875925	7.8688000976436	7.69116975299878	8.02324924186131	7.82804192348968	7.86307868382522	7.90365309091524	8.00205967838621	7.77144629306217	7.86859514315881	8.10961879520361	7.81266391675619	7.88192460379697	7.67245141422419	7.94600834167795	7.81157834465906	7.78573055035154	7.7943251386302	7.89711385561681	7.57261144671244	7.72778450180657	7.78742022676618
Ddx54	10.9294883447841	10.9553207376988	10.9168236720176	10.9444707855908	11.0474227248209	10.7956623404091	10.9762352769937	10.8843197998157	10.9515689864718	10.9021544770676	11.0195965223462	11.0983874081029	10.9642245061645	10.8974617758843	10.8279712661033	11.1591926757953	10.9088189361315	10.9202053314616	10.7375969338048	11.0175555998287	10.8384009071953	10.9549311010913	10.9319774915803	10.9767082224302	10.7832639848028	10.9162156613071	10.9181914933994
Ccdc42b	3.28237660363392	3.76619139307692	3.36013771822834	3.46025187150657	3.25838881434094	3.36948141228964	3.41179209202084	3.5468108730187	3.29181100448584	3.53329877920929	3.23266527702322	3.68449883587093	3.33382847826616	3.96814646089766	3.5781693725756	3.27875394772281	3.70988180293658	3.33597497401401	3.83809884504953	3.22841802169434	3.67605389715833	3.3255848477873	3.92201838388397	3.26037956974226	3.60516039358337	3.35025299481674	3.63833713834158
Rasal1	7.27024788754556	6.89033336466369	6.98126524435992	6.91441232415645	7.39732471910663	6.87470155591176	7.0706235685361	6.71010050214404	7.10146639577743	6.90259287522086	7.38969771411699	6.96374978628152	7.08198279493954	6.75152578931955	6.46941919026231	7.32176239530402	6.75732289755833	6.9270318079056	6.97675397945186	7.49695209534143	6.93424192269835	7.04643780058325	6.82023826128565	7.36704551850372	7.03518678826123	7.00698185629757	6.90108910915899
Dtx1	8.00488847244923	8.32618189534627	8.12356389339791	8.29459477786345	8.10786512782532	8.18119978489754	8.28757060484164	8.14430322401733	8.11748111032502	8.25730322772975	8.22305442657039	8.4313635590353	8.14938642326068	8.1933264856818	8.43758947077436	8.3335673295536	8.47821596391864	8.186490003194	8.07134433788013	8.09242256464112	8.41220141874918	8.11520103425663	8.25235568441609	8.22906144507674	8.36351400701866	8.04069202878615	8.16487450683866
Oas2	4.37489045943974	4.34608620243766	4.52655588703359	4.24269505981089	4.16994729822594	4.36399472428106	4.41449864543252	4.48176352895114	4.16924334133986	4.29558131359479	4.18464114024126	4.29954743916129	4.44001565283976	4.28198392511189	4.35892425154459	4.37992483653279	4.67631364680264	4.9202495927987	4.77619479862506	4.24145945305631	4.69369566591263	5.42805049938875	4.26150686375817	4.44751607773603	4.70190863082976	4.61212518189204	4.38252751290195
Oas3	2.16197638408068	2.46085752340009	2.22633620435694	2.16562550678124	2.16186692534669	2.19221786724235	2.28357290115857	2.26148918005276	2.16466025497206	2.24666452372969	2.16117647877072	2.21669223753833	2.16320202676964	2.19168827116531	2.1651863677926	2.30572674231757	2.35901734956693	2.57200534149944	2.37691404306582	2.18133851788398	2.44289495241993	2.67485466879704	2.18471854456413	2.27870987332072	2.23896840394937	2.37833636518636	2.33772469188058
Oas1e	-2.49199349065422	-2.51431388166606	-2.51434510242151	-2.51415955407738	-2.5142844963948	-2.51415879499995	-2.5143766240359	-2.51421679106687	-2.51419173959552	-2.51412084181662	-2.51430733449509	-2.51417826529571	-2.5142402341065	-2.51416919708754	-2.51417420517774	-2.51404694634728	-2.51427857719871	-2.49078239637514	-2.51418503387908	-2.51437085871209	-2.51424609603345	-2.51411856815478	-2.51430534688825	-2.44790545208435	-2.51420628723471	-2.51427961748089	-2.51415965239855
Oas1c	5.90018039980494	6.18191168728728	5.92476308320509	6.35540768003281	5.9078005262229	6.216993545705	5.91219693905988	6.22398673264712	5.59876313476289	6.22618638718086	5.92207386982777	6.21978386050794	5.77236838538073	6.08735514349757	6.3228071050507	5.66261458410537	6.24473371274962	6.01348408289567	6.32938268008397	6.08691724995356	6.1872593453206	5.95616793178871	6.23116510840395	6.01721323245702	6.2771126184955	6.05760525779475	6.39776655635433
Oas1b	5.71709373793355	5.56619912160014	5.86701495793596	5.52107022587756	5.60486193710608	5.55986656153935	5.72423574857825	5.32654631184535	5.83089840783842	5.67688017741639	5.76342339766004	5.63325826295317	5.73340097412289	5.503125229193	5.82334274289377	5.7176172248778	5.76488110413127	5.6067599513769	5.69573487229882	5.72827779955727	5.84851322404672	6.06020647453708	5.60280135609306	5.66029618575395	5.5711450678141	5.68905765255013	5.72139998789688
Oas1f	0	0	0	0	0	0	0	0	0	0	0	0	0	0	0	0	0	0	0	0	0	0	0	0	0	0	0
Oas1h	0	0	0	0	0	0	0	0	0	0	0	0	0	0	0	0	0	0	0	0	0	0	0	0	0	0	0
Oas1g	5.36353066310685	5.39953855729308	5.35146563613933	5.07923970163798	5.30034384794723	5.06459027498059	5.10489578607752	5.06838060384825	5.00484099702768	5.09607644923129	5.25512137740525	5.0411554580111	5.12559909420741	5.06011990823564	4.94716328916264	5.21780883538069	5.08070097339203	5.33525617984906	5.16578113719052	5.26809395485085	5.13570866104114	5.55217347457015	5.13069280667128	5.4611768196473	4.99889108297126	5.36431009967161	5.13693332159586
Oas1a	6.09289780531391	6.52645587352207	6.31359937770591	6.13268250690156	6.17780971132483	6.19123644070896	6.22592365656531	6.07707287781574	6.37155464043124	6.02751629007128	6.24897316143915	6.38887620865157	6.2502233878485	5.97724844142137	6.10354191436348	6.4076315490554	6.16504727952867	6.40587574069641	6.05578678503971	6.36483022861403	6.30155499135227	6.69601672493471	6.09448723751822	6.56998886163674	6.57875440428018	6.49546003189509	6.37119961629602
Oas1d	-1.18842033208159	-1.21096559107904	-1.21104393090714	-1.21057853801516	-1.21089186876498	-1.21057663501893	-1.21112303893276	-1.11916348054295	-1.1626580863542	-1.21048149637416	-1.2109491644206	-1.21062544912188	-1.14261257296487	-1.18581652143252	-1.21061526956996	-1.21029631253608	-1.21087701996273	-1.21074300903906	-1.2106424198288	-1.21110856902251	-1.21079554645883	-1.21047579748805	-1.2109441776868	-1.21083432102103	-1.18668079872729	-1.21087962956465	-1.21057878450547
Rph3a	3.11956135547847	3.14670219526532	3.05162785701868	3.06462462113764	3.00351292924144	2.99794967204527	3.02776496170162	3.0549949899093	3.2139695066462	3.11428442691622	3.07731300454999	3.01808477401012	3.00960291534609	3.20185536527776	3.14367657703176	3.03590383780631	2.94057241748035	3.16918970870441	3.06034513741824	3.04680782637591	3.07000276279971	3.07148502514543	3.09602065769469	3.06714895494076	3.13646074731314	3.00418555996643	3.29298138998322
Ptpn11	12.8499550820875	12.917314024937	12.9388912467637	12.8766471328673	12.817341880476	12.9151967003177	12.9499154842087	12.8884302728688	12.9015222926493	12.8920913513459	12.8052890147297	12.9467455817858	12.9170886187433	12.90830209793	12.9508976774872	12.9208517029871	12.9735951405542	13.0019566748314	12.9699466157797	12.8851786406747	12.9754149223153	12.960027584338	12.9640541193182	12.7851063990256	12.92858344042	12.9320331142717	12.9728312555713
Rpl6	12.8292017478773	12.8345582772901	12.7712101326529	12.8448879761407	12.9197938608749	12.6610479273847	12.7342298418052	12.7240169479073	12.8089445630724	12.6740676134188	12.8542103086543	12.8859719063045	12.7618540702732	12.7448605835572	12.5898877537385	12.9442102994528	12.6678411736119	12.6293537868717	12.5595951610055	12.8172146994339	12.5934959574875	12.6402220107965	12.6557749001025	12.9041956575781	12.5987744716913	12.6664506990139	12.5507291347375
Gm15800	11.4712396855165	11.751079796984	11.5629116147414	11.839124524471	11.5731538932894	11.8375069526412	11.6954847867655	11.6782658877918	11.4502966966172	11.9976585062273	11.6623465492468	11.8487384202499	11.6663569495438	11.9582989576061	12.0232153607721	11.6412987221946	11.9162765782157	11.7335735375956	11.8704298251029	11.7030801428054	11.8835353801703	11.6792069911933	11.893254940004	11.4618784235352	11.8956620518557	11.7378450835713	11.8189652724284
Trafd1	10.9383733244468	10.9146034380763	11.0865823357252	11.007988703765	10.9858906766513	10.8633610390784	11.1318798422292	10.8088569568333	11.0694810102239	10.905562328863	11.0153705736536	10.8904105493823	11.1257762209893	10.905521199462	10.9799357423038	11.0857628151532	10.9836741727761	11.1318217992489	11.0666413164865	11.0265247401318	11.0743490630487	11.302677213743	11.0394797016962	11.0717269855658	10.9935379118953	11.1645083386484	11.1124098783134
Naa25	10.533360280956	10.2402605302553	10.4458117596731	10.1824871099252	10.556301747031	10.2603916922654	10.5461200394551	10.2730065250262	10.4176597614452	10.180072345775	10.5341193608927	10.181663544481	10.4834450866438	10.1151598274985	10.1727121000575	10.4833470267855	10.164897204416	10.4805866766946	10.1235440954723	10.5490676077613	10.1096993832947	10.5056561290039	10.1666326060077	10.5063236798353	10.081312050242	10.5187951951811	10.1224032630601
Erp29	12.0859826897841	11.5940710293965	11.9722191382819	11.6866095365815	12.2171173206991	11.6200654287089	11.9837746355911	11.5240409063441	11.9412409978066	11.6087467747314	12.142441819868	11.7558484677459	12.0053347870561	11.5598919134871	11.7270223304572	12.4611190979732	11.7171113325344	12.0279025374683	11.6258570793267	12.2255291498744	11.6855511182397	11.9357503482959	11.7171325489682	12.2723470943354	11.5892462553789	11.9715566677305	11.5823465733769
Tmem116	4.47813996224965	4.44987998185774	4.2829907333596	4.39843828353201	4.53981279981009	4.27930300294761	4.36924342308836	4.00180577696387	4.37037740958432	4.39643240596791	4.39897682505048	4.51086334175594	4.4556629025273	4.20115218836549	4.40870720998972	4.59753856743274	4.29114175816062	4.44797232091013	4.11665598381183	4.35832785162789	4.23482617786246	4.31006724056495	4.28180302148638	4.38940312147048	4.2102143851718	4.32219897035286	4.26073132526885
Adam1b	-1.01825908441433	-1.01835297185189	-0.997406494949468	-1.01791411588055	-1.01826939118747	-0.968772548637059	-0.958779158669202	-1.0180768505051	-0.947234280407601	-1.0178040686328	-1.01833434892294	-1.01796731150436	-1.0181435126141	-1.01794153033453	-1.01795576837429	-1.01759404641578	-1.01825255627644	-1.01810061324814	-0.993629704896283	-0.99801509775196	-1.01816018233317	-1.01779760575507	-1.01832869541548	-1.01820414520621	-0.970831184578589	-1.01825551493876	-0.993031636489551
Adam1a	6.09934950995003	5.95475292479351	6.04556226472215	6.07327599698577	6.28443490602879	6.19174123946917	6.17810972691349	6.02726645772878	5.97373590726294	6.33198259900076	6.37605258931374	6.1080839643944	6.20827873801069	6.14997411093675	6.42964888227417	5.95716405836445	5.98721973404683	6.25733630584895	6.08528533398019	6.11155579960899	5.86740753902053	6.02826192881143	5.88351213304623	6.21565771864757	6.02439975310787	6.09192923857981	6.09227674943901
Mapkapk5	10.2203502077153	9.91704915836463	10.2521307461466	9.89761631545955	10.3037213070903	9.9482139136267	10.2578361414209	9.92856323783567	10.2785898240773	9.8653999125323	10.3670559063055	9.92850713437598	10.3599334395196	9.94430697443242	9.91402128144986	10.2872411166696	9.93794179515788	10.2098857398619	9.86161446302001	10.228643197405	9.89262135138664	10.1876208039327	9.88848914281931	10.2615378669391	9.87994342855066	10.1819625665954	9.98232199115338
Aldh2	9.95787043039308	10.3573304797157	9.9173214999846	10.4526035418372	10.0445630165938	10.338038606559	9.96294681394278	10.2839513359376	10.0022361787337	10.268493940964	9.99146487876946	10.455137418705	9.90418860346327	10.3268426955088	10.4259067352891	10.1599236921138	10.3765257059868	9.91799432689061	10.331427054199	10.1109550667586	10.2534293867208	9.87976463546487	10.4053468260293	9.99010732778903	10.3407839946068	9.82793544123512	10.3670174167052
Acad12	7.49680870428812	7.82314066664461	7.2889210149792	7.88407868577945	7.35000712204235	7.88815856369035	7.47610864083866	7.75180212055721	7.60822112068235	7.8401054090043	7.26457747071395	7.96130328837942	7.4212965972654	7.8582963103444	7.90762077285677	7.52310498086648	7.8327023909622	7.38361671032174	8.00939235314005	7.56133614200232	7.84124164654603	7.66958579571994	8.0331489458963	7.6557111030419	8.00397684845198	7.51508221799053	7.89752477472711
Acad10	7.57002333304523	7.554922265096	7.4027155301959	7.87919037443394	7.64108994875486	7.62927320239687	7.31364002945338	7.47120697883076	7.53274569815996	7.68622114514943	7.56476562148718	7.54410914864288	7.40022565655668	7.7923710927933	7.80188386392457	7.61934421251311	7.5084083458113	7.32294354377128	7.74608867001735	7.66547180854265	7.60917296238726	7.55715353985147	7.67379041990191	7.61432076449923	7.64066205090956	7.51972403330025	7.60325931776867
Brap	10.8128008145218	10.709993600616	10.7119989238171	10.5972222809899	10.7995737887461	10.6324714863604	10.7906061214473	10.5908094149009	10.7642630203234	10.5964018007461	10.7419668723674	10.6534763523687	10.7964744376928	10.6166596635198	10.6761015202487	10.8656121203116	10.6724752260749	10.8117826252137	10.6260406532071	10.8010787729668	10.6641909943965	10.7991829028928	10.6601133598014	10.7972524275082	10.608628717628	10.8401985736971	10.7536415238909
Atxn2	10.6292480358028	10.6526798932486	10.6693170177199	10.6920645239985	10.606060015533	10.7208556628626	10.7646011716763	10.7516884508975	10.6123735970702	10.7783702888021	10.6797390659515	10.7725593768407	10.7818552655065	10.7321414294302	10.7416705574568	10.587176296868	10.7673045522226	10.6601117995196	10.688853560049	10.5688553682033	10.7063674156387	10.7639653921765	10.7528994384353	10.4756235777011	10.7514307680141	10.6923040404798	10.5914689893868
Sh2b3	9.46457796320455	9.60477982750346	9.57602971132604	9.68104481046595	9.4596550838644	9.6436812502751	9.49493221860013	9.63871515740118	9.34552727110565	9.68621970756612	9.46947114946245	9.7069310839299	9.49338063191989	9.6567496612178	9.60969590702568	9.57917987854306	9.70138369080997	9.55100128158152	9.74059227064829	9.59586791786298	9.58099393199782	9.50520722305494	9.68523934779144	9.43172753448368	9.70971831288308	9.47433269365564	9.62386973512471
Mir7031	0	0	0	0	0	0	0	0	0	0	0	0	0	0	0	0	0	0	0	0	0	0	0	0	0	0	0
Fam109a	7.83932067697166	8.12533737870332	7.99107493383708	8.29729532064121	7.90802149061668	8.06762180590471	7.99018776104356	8.19838709771839	8.05436023865959	8.20710457500328	7.86348017601616	8.22353755045544	7.85396263070992	8.1245918415267	8.04743574821999	8.10252428329333	8.11751244962583	7.95539441699972	8.29155832312818	8.07526046572396	8.19964000375862	7.84711335356635	8.1969056934944	7.90894446471811	8.14404902620579	7.88225397454489	8.2183799285711
Cux2	9.22940713091117	9.53136041820134	9.16446916347915	9.56917747243898	9.14786505384703	9.56402717710156	9.40839709277548	9.51508319556971	9.21191346603114	9.54134263435942	9.15772960606212	9.65341767990037	9.26306884473978	9.63229497687421	9.51143341645379	9.24100547283335	9.51685748040816	9.16871050918383	9.44809070055358	9.13995804276679	9.37785247860769	8.98616137040325	9.45531352020082	8.83347065089808	9.4409277895552	9.01589421004993	9.45355530961076
Myl2	0	0	0	0	0	0	0	0	0	0	0	0	0	0	0	0	0	0	0	0	0	0	0	0	0	0	0
Ccdc63	-1.97300566324205	-1.97305439152669	-1.97310048532485	-1.94785867309705	-1.97301101252828	-1.97282550371676	-1.97314702878766	-1.97291108295444	-1.97287411464525	-1.97276950976371	-1.97304472607744	-1.97285423211864	-1.97294568082305	-1.97284085172948	-1.97284824124808	-1.97266051101805	-1.97300227509447	-1.94932044518365	-1.97286421964092	-1.95257278233739	-1.97295433248371	-1.97276615558168	-1.97304179186262	-1.95013237957687	-1.92552890267902	-1.97300381066007	-1.94786086321447
Ppp1cc	10.1117915838381	10.0215141272768	10.1166871543203	10.0898147472754	10.1545389940945	10.0726809851731	10.0277933397236	10.0877928088441	9.9795256991857	10.0136596854167	10.1435064987964	10.0819716257119	10.0505038672864	9.99953878483524	10.0868580924813	10.2385181689453	10.1081535915699	10.1344377508842	10.0169160055876	10.1787700820906	10.0661122803891	10.0604862944808	10.0503109290957	10.1091908925542	10.0601574937909	10.0164532512657	10.116836910661
Hvcn1	5.48978807946208	5.63460586330896	5.47630953814522	5.52366401297839	5.37540720331541	5.37632830960164	5.41871368836456	5.32116405552163	5.06607036323813	5.4684155633639	5.45367964464962	5.55364888076892	5.04716805995622	5.56923764333519	5.31824396952307	5.47255729218351	5.22704762136039	5.18676303597166	5.08480852728301	5.34469737274038	5.20411327059683	5.31982157532602	5.45493382590172	5.34411447665028	5.2500816563065	5.1746843091955	5.24522779077974
Tctn1	8.91780185412938	9.07044156096504	9.14635973058192	9.17688393456517	9.01731283849228	9.0200487820975	9.12888644070725	9.0630927576195	9.18162241473638	9.14073424460356	9.08756466997221	9.13646056135696	9.17090435750118	9.03766242764774	9.12895320461312	9.06947535393889	9.05346335120042	9.09410025062253	9.18510109389377	9.10499945078464	9.20516122198937	9.1996330379173	9.1563865559088	9.06747548925951	9.17646558267671	9.07410402994713	9.16398633316574
Pptc7	10.1113361851406	10.2128648469343	10.0308344369065	10.1854410979392	10.0598093803124	10.1894523293223	9.97709326262106	10.1402201546788	10.103425903272	10.1890992482478	10.007522085382	10.1244630922004	10.0375948083559	10.1519615268377	10.1863025697805	10.0763283163084	10.1732921899752	10.0741507341386	10.2548830300786	10.0294727680921	10.1713768286672	10.0112968608458	10.2019829636766	9.96974088436412	10.2078502628241	10.0183714612491	10.3037248252743
Rad9b	6.48182581339981	6.24734232621132	6.41824913428957	6.66771729423216	6.57630231041696	6.37891338049336	6.42603576354961	6.57146310004076	6.54922577031464	6.76647675088478	6.4945356845667	6.35725354697606	6.41120979070278	6.60064284925052	6.45047901240156	6.37884170761571	6.36044496350577	6.46712676713807	6.55420148018216	6.42422296006599	6.42957916494657	6.52074631448657	6.24495238416053	6.51701472847411	6.37178938605751	6.46213024609429	6.56581035057068
Vps29	10.4858181499785	10.6521694165137	10.48900567408	10.6616279554054	10.497324301417	10.6496792788272	10.360633447395	10.562510351245	10.5202283181852	10.5697328694148	10.4715669131238	10.5395185404357	10.3974049135862	10.4950335086829	10.5574905222419	10.3834714090874	10.4117252820163	10.3090763266014	10.5547205851865	10.4512123111278	10.5134976093309	10.3808998345779	10.5504838645391	10.4978889577431	10.5337762655476	10.4016553488136	10.5739132991768
Fam216a	10.1044240919917	10.0927051217634	10.1626106735388	10.0777154514479	10.141996849742	9.98273951575973	10.1680528621038	9.91082047055842	10.1885594725542	9.96177316514909	10.0954020968049	10.1245524898549	10.2259203755114	10.0126769270713	9.98228010207337	10.1116038679694	9.94288275227513	10.0895463157466	9.89992588437213	10.0015288731611	9.96187992550915	10.1166249653327	9.97049516807979	10.0338867612777	9.96970402718411	10.1110374444283	9.95039837910965
Gpn3	8.70893473493552	8.81500092191473	8.81093102103705	8.82945084200854	8.81547834117097	8.88116858643998	8.69340622519376	8.77721884937118	8.78098101764748	8.81133155068916	8.72102727704522	8.85891281390404	8.75063819516321	8.59619555094065	8.70372613123142	8.81765134246507	8.86322741571524	8.79270949645058	8.87890673877928	8.77679773163898	8.85402124991968	8.82612133989115	8.74173142941208	8.87016319881362	8.98875519961869	8.82925825948535	8.89930655018154
Arpc3	10.9879077660398	11.3160130369198	11.0123394162695	11.3036895578078	11.1262242167033	11.1791150984916	11.0616806684182	11.1120763507686	11.009634745285	11.1679404534693	11.0055908218664	11.3513826604942	10.9377938259749	11.2027269804856	11.2156656282424	11.1344060910667	11.1466526061546	10.951200501434	11.1217179564952	11.0862716623465	11.1658688924624	11.0093958890856	11.1857243594469	11.0561551512262	11.075422906206	10.9146898083273	11.0533196836223
Anapc7	10.1788224501542	10.2231583406144	10.2053070387209	10.1621547669233	10.2516226067026	10.1318521375352	10.1988526442212	10.1620523968275	10.3151839933622	10.0698743581247	10.1403288	10.2339063941395	10.2199951503082	10.1484630851818	10.0118528302501	10.2737989972297	10.1568760520748	10.1756577826712	10.082498234529	10.2418120509428	10.0734983940234	10.104287960038	10.140993935397	10.3008974849318	10.1790414876883	10.2622624086197	10.1772494511322
Atp2a2	16.4487151508031	16.3026427992725	16.5048916111125	16.4660420244611	16.4665089522104	16.3944873390604	16.4975681394878	16.5214391018548	16.5331935446935	16.4888198651655	16.4096791955702	16.3203533265597	16.5025723173996	16.4204003206809	16.3847835461756	16.3862538020712	16.2445653608979	16.5523782957966	16.2772372523746	16.4978729168168	16.247446056014	16.5188567808057	16.4084545267339	16.4168148745917	16.24977170856	16.5810317399707	16.2763073055022
Ift81	10.7585697834923	10.5723305172953	10.7949792723799	10.6951272827985	10.7643311621078	10.6761515964432	10.6788058356225	10.8001443957709	10.8615116055344	10.6455703853327	10.8988702510189	10.4784262384408	10.8082163807616	10.6736914629583	10.5856750755504	10.6359062027405	10.6460268972557	10.6690301321699	10.669227651196	10.8120295206014	10.620733010405	10.7244676680846	10.5847447790026	10.9100338495229	10.6023377772524	10.8402718277099	10.6228092316171
P2rx7	3.94066332064558	4.20956033021955	4.01426516789654	4.15776290536952	4.06612035667711	4.14053705068924	4.12768055577189	4.23408215830905	3.87397660304145	4.25540808643143	4.07550739958936	4.26458127645512	4.00755927172691	4.25274785795886	4.56704520102103	3.96839788619688	4.11751634087364	4.01146429959833	4.14922790613531	4.02307933334689	4.14489551939073	4.25626693264746	4.02574348359782	4.07321512720027	4.22284122189751	4.20912833434168	4.00832670380918
P2rx4	10.3148275807717	10.7271297747903	10.2659737832034	10.6970984905546	10.4471667782355	10.701246340472	10.384716443609	10.6757073661585	10.339038935527	10.6014172265666	10.4375366306499	10.7650098331965	10.3031378472967	10.6029579665114	10.6136371618585	10.368618366926	10.7293653609591	10.1813727950397	10.7059700950791	10.3448632024989	10.7185750096592	10.2691238725099	10.6682655601407	10.3508475495787	10.7936816494232	10.3069053583431	10.7605065246604
Camkk2	9.0235506522528	9.38038700058785	9.0673300163021	9.4975138497607	8.99747369823287	9.5057527007142	9.0568908281049	9.43791189157889	9.1243516776116	9.68991541950915	9.11670090381485	9.48523939054571	9.09017181026101	9.51760718467462	9.63321665577605	8.95765681806458	9.60885098408776	9.06849909305449	9.62437802288151	9.08499611433286	9.54714782046656	8.98828546500107	9.64453724113052	9.07289017641353	9.70637174341646	9.1024898042047	9.61700217062648
Anapc5	12.5692982023266	12.8339216836866	12.5665171018403	12.9657463638581	12.5813754644539	12.7553922512948	12.5910557169494	12.8023376297531	12.633316203705	12.8800883917506	12.5166579662712	12.8733485684049	12.5295888900043	12.9405050460941	12.9163750639829	12.6148618793597	12.8477500660022	12.5561935608357	12.8907714827287	12.5971442019221	12.8105581712473	12.5416041702983	12.9621045777539	12.5955703670555	12.8310329125895	12.5441124789706	12.8581592052246
Rnf34	9.7734784223647	10.0891094808286	9.76681692483526	10.1744306921935	9.83915059456561	10.1503112874772	9.81811041459604	10.174927740715	9.89989797923013	9.93288440984775	9.71459519670421	10.1419705129938	9.81253651943104	9.9978190691639	10.0592625395355	9.83768431183627	10.0471151548353	9.80899181954975	10.0639326250714	9.79558899614396	10.1178392642298	9.84969589990466	10.1333043845632	9.84749126964455	10.2080040072936	9.71654171152242	10.2374877442671
Kdm2b	9.99171409648579	10.6054733390639	10.1173627162078	10.6032732345982	10.0498311577144	10.5653243958882	10.1344349110008	10.6020366144103	10.0348970272963	10.5632634987857	10.0583402333179	10.6002473004717	10.0421595588893	10.5810338671956	10.6050219033733	10.073694329072	10.6272858389194	10.058807639124	10.640426207754	10.019454793659	10.5788842181594	10.0452929930741	10.5436743113895	9.86102546913354	10.540240565348	9.98658592561866	10.5955390746248
A930024E05Rik	5.58024776603905	5.9140016242322	5.3953405542342	5.90132942954545	5.53406931258271	5.86567811962958	5.41366128200252	5.93013244986253	5.71834277841454	5.89030835464312	5.69402807924129	5.80617522901216	5.63662878843556	5.86800042448465	5.79914284919801	5.31127975130643	5.75000138578045	5.24197371966354	5.65849820000626	5.38161052319972	5.85988126987251	5.4555556142385	5.79321977770778	5.4002325245315	5.76904254237258	5.53686570252816	5.74825424733516
Orai1	7.85993354103772	7.8475048895139	7.87753477381082	7.69265559760051	7.93687379577012	7.83054533028591	7.96660670714561	7.66569375332166	7.74011504841174	7.63825994153518	7.94103369978297	8.01512602666454	7.83084634035643	7.78704375719667	7.93135415557263	8.20247344313509	7.90001161092591	7.89867822237618	7.72163954534736	7.8661853153439	7.85616978261188	7.85725266541255	7.79428627725517	7.83519846430823	7.81509445043742	7.82511340607499	7.71392943011219
Morn3	0	0	0	0	0	0	0	0	0	0	0	0	0	0	0	0	0	0	0	0	0	0	0	0	0	0	0
Tmem120b	7.95227529703015	7.6499017614451	8.04667270076912	7.56932117576016	8.07874199980031	7.51113550098623	7.99878473056847	7.43442105565694	7.88913375884675	7.55116354988676	8.08814164747648	7.74802172630193	7.82117604830816	7.5519612035953	7.77100858577325	8.09321877303134	7.58396315506616	7.99111685219645	7.7382399333934	8.01470469904493	7.61656850127374	7.94726400642622	7.58845929747705	7.93264134496693	7.4830285546911	7.84405600286686	7.73196104632512
Rhof	5.04394152081964	5.18061050025468	5.09631110098639	4.86960880799719	5.00260067451558	4.96933220254258	5.06785699416481	5.04746424231562	5.01618631904438	5.09114750450299	5.08087195746776	5.06512909389202	5.17593520179648	5.01112482305282	5.32573212089752	5.16801212148004	5.09560645406546	5.21902512773559	5.30865077598969	5.09355465554329	5.32520180859578	5.27656795123627	5.18546688483454	5.10426717424324	5.25222507482261	5.0826873372806	5.03011505786856
Setd1b	11.1319691145807	11.1075756354065	11.1729408330249	11.1321147949081	10.9829980513202	11.1671740944423	11.2302494323564	11.0370068567295	10.9910730027011	11.2699116982307	11.167512480189	11.1438875105409	11.1768721126201	11.19544868465	11.3480744919479	11.2236657709597	11.2978667616282	11.3459370117486	11.2389378835478	11.2254932582302	11.2596624573236	11.3461133217374	11.3374169803499	10.9987022775592	11.3763778788864	11.2453451445685	11.1966147385536
Hpd	-4.2375461921177	-4.23758044733071	-4.23761361827713	-4.23742665813339	-4.23754991350757	-4.23742593865291	-4.2376479231034	-4.23748188534261	-4.23745747144469	-4.23739037179619	-4.23757358809031	-4.23744449777454	-4.23750509127323	-4.23743582672324	-4.23744060955137	-4.23732325755799	-4.23754383991753	-4.2374901169365	-4.23745100136615	-4.22893870046988	-4.23751095019796	-4.23738826576072	-4.23757151220888	-4.23752651252609	-4.23747160157537	-4.23754490550832	-4.23742675134957
Psmd9	9.81356060118002	9.56173909723912	9.79679474725078	9.64182909372466	9.90107011729661	9.58794247416945	9.72975021317183	9.56112980966428	9.86613164942044	9.55336369210606	9.85340442054062	9.65480399488966	9.77272512742621	9.48035070788981	9.45777204649365	9.99694134052874	9.5747552734453	9.77535743055454	9.5048653669664	9.8896107187714	9.59957380890584	9.72376164040008	9.48557055840168	9.92214119992179	9.56885318285267	9.71011743669163	9.73896684022182
Bcl7a	9.40931921645077	9.72017337566291	9.42579249668421	9.75256015684111	9.37414362862614	9.79738341651852	9.50532093469277	9.87555435272902	9.52824821060495	9.87034347347031	9.43399921134768	9.7603871457151	9.51924624852065	9.80028690841294	9.74974356842781	9.33526472387512	9.75171135183427	9.4300526377768	9.70024800436126	9.33037690136642	9.786073582286	9.52989668625395	9.7487668074038	9.34902638505196	9.81882938766622	9.5175908120609	9.82493157288197
Mlxip	10.9625340443587	10.9591293855959	10.9723927686481	11.0755327781333	10.9958132059164	11.0294121116497	11.0787556510461	10.9754944270853	10.8841506879812	11.1273876395439	11.088524782977	10.917969157788	10.9700027214406	11.1364376081304	11.1654884004624	11.0284827700498	11.1191887060683	11.032647018599	11.1766860621113	11.0705626966131	11.0995297701508	11.0486465089365	11.1906280800213	10.9465669069387	11.1973738141781	11.0949711802836	11.15239046552
Il31	0	0	0	0	0	0	0	0	0	0	0	0	0	0	0	0	0	0	0	0	0	0	0	0	0	0	0
Lrrc43	-1.81733763039543	-1.81739157970644	-1.81744261027944	-1.79224490295105	-1.75208780089747	-1.81713814875264	-1.817494136734	-1.81723291007171	-1.81719197613484	-1.817076143371	-1.81738087881693	-1.8171699602709	-1.81727121815498	-1.81715514400024	-1.81716332652609	-1.8169554343416	-1.81733387914227	-1.81724656569258	-1.81718101947071	-1.81748471220104	-1.81728079743361	-1.81707242899686	-1.77417708023219	-1.81730606046994	-1.81721574656989	-1.81733557927473	-1.76802131091005
B3gnt4	1.683430275398	1.65956540437215	1.6985735432425	1.84696906254778	1.63895837248006	1.66877946805196	1.61430332492172	1.77560735518132	1.66682837551867	1.72025535296793	1.68134705249877	1.71473547332152	1.68662263870011	1.64351721921547	1.64331966735365	1.84620565352958	1.72598555587395	1.6413077936439	1.7366659779821	1.69606029275438	1.75073117926197	1.61916041863875	1.74293850929947	1.61647437790474	1.66596578258728	1.70494072534742	1.61838992975791
Diablo	10.6766957147199	10.4756272628923	10.6680369901421	10.4532002343797	10.8386713322755	10.5720342877046	10.6347381111641	10.5115451307684	10.6720365575865	10.4358930755781	10.7485509251316	10.4870051311977	10.6519085944449	10.3753246681901	10.371281782662	10.8877986423596	10.4885058966353	10.6353923491931	10.3585358344269	10.8726298358593	10.5321546090115	10.6002195518874	10.4116176272433	10.9232258371936	10.5189317740434	10.6422523184737	10.4319488491393
Mir7647	0	0	0	0	0	0	0	0	0	0	0	0	0	0	0	0	0	0	0	0	0	0	0	0	0	0	0
Vps33a	10.9296431378238	11.1793496770143	11.0093997413422	11.1005348957543	10.9099761152467	11.0668509443903	10.9896668158244	11.0817206871295	11.0213807985274	11.0538614273481	10.9108763433524	11.0473101729012	10.9730590645102	11.0348605419643	11.0509459608407	10.8985405063019	11.0998720565402	10.9586657415433	11.0752508278526	11.0027184457491	11.1439539799304	10.9927990574323	11.0900088190925	10.9736444721649	11.1043106457139	10.9781101520079	11.1208996850229
Clip1	12.5112254095903	12.0709927275054	12.3649674233035	12.1303087043936	12.5478564188326	12.103891783423	12.3542454255825	12.1752136658523	12.3536029977042	12.1051329213492	12.537193503724	12.0811259540173	12.4313485366161	12.1037663550114	12.2040791712681	12.5651525314484	12.2259826158689	12.4698361740689	12.2279709341078	12.6576584220296	12.2123202257159	12.486000978767	12.2948293324155	12.6076575628283	12.1774266040529	12.4561282962898	12.2569655767796
Zcchc8	9.75786550105302	9.78863443632564	9.8697932519375	9.81109583448951	9.87432325208665	9.86578219027178	9.76481571196785	9.81072869497115	9.80967739628655	9.96958613996735	9.8002203462378	9.88217685587908	9.93916098764144	9.88410457493946	9.9702026417247	9.83670541463108	9.82768023546357	9.90235049930824	9.95114177623347	9.83281891830345	9.86225688047139	9.83146711402348	9.95412659368697	9.88766678931288	9.93163635890211	9.87233505016368	9.8388407160272
Rsrc2	11.0173242746661	11.018462622765	11.1761230401434	11.1521947688006	10.9217306681203	11.024610414508	11.1388881321338	11.1657786376082	11.2429291778709	11.165543203836	10.9501585365919	10.9753416950638	11.2875482481086	11.16168824856	11.1147627532235	10.6187202797773	11.056809121612	11.061678275038	11.1072042141609	10.788316917997	10.9864489706141	11.0224957456441	11.1110083093128	10.8358630142696	11.0952350592736	11.0729322468292	11.2252112961683
Kntc1	4.84137784754114	5.12070217676324	5.11551328118316	5.35724211867772	4.9038944603099	5.41160738749305	5.0511184146687	5.38658831887956	5.22274735900229	5.50631870243897	5.02287480853952	5.30139907829602	4.87294266829224	5.41574260476615	5.37049850042716	4.80452964165023	5.16374242595649	4.89520817401678	5.37474636465766	4.74372876532529	5.25145443736025	5.08174176379996	5.37877684978791	5.09810720762323	5.36198677155383	4.75537844238779	5.14872695744747
Hcar2	7.07659273529723	7.39860481437702	7.21326004157834	7.25939713405284	6.80485964195403	7.51600724700565	7.02224654163912	7.24920275027796	7.25173290642782	7.32072461531054	6.61396692879187	7.4753229966286	7.41145195448902	7.45956154613047	7.41001634083526	6.72878715572953	7.0577706539636	7.00186594370398	7.31339227783036	6.78746669927802	7.16660725839988	6.87072699069393	7.08570412740085	6.62195744094153	6.6846049083634	6.86081335887935	7.12305061939125
Hcar1	5.69166463370065	6.57226654490834	5.88432973043708	6.30996296356672	5.59728167499666	6.32595572797005	5.96303494980728	6.68331225091516	6.33886552874916	6.64271728980732	5.77215478177652	6.56681993765189	6.09499936353759	6.54389512916004	6.57011531919276	5.5797014384918	6.48933608049952	5.78463999245379	5.97793218416053	5.49941216135448	6.13399456910489	5.6928958630989	6.27890525230712	5.64982317306607	6.04446523904579	5.8444088965389	6.17731212372661
Denr	11.2150078679	11.1052912420437	11.2004225206112	11.0198315339092	11.2347136823953	11.1125541838412	11.1349685926267	11.139543088133	11.3231083563948	11.0570570733804	11.2378628428804	10.9950626055427	11.1630520303337	10.9743664631474	11.0212451461214	11.0543417442098	10.9474377043226	11.1206503616233	11.0085755743182	11.1591060598322	11.0476444090172	11.0966867143196	10.9891263712295	11.3193150804306	11.0066079032165	11.0980257185314	11.0978173338118
Ccdc62	7.47213291195815	7.46593866868905	7.48619888176944	7.58651698428623	7.48489526919872	7.54941434397248	7.39177525551743	7.35033930848772	7.27395615783758	7.64764691981223	7.62773166156961	7.24644440751454	7.23081568280731	7.80230733884397	7.54485009565866	7.20981155779041	7.42026586700585	7.34346511950371	7.6432461710625	7.54611619043047	7.45304904252267	7.43970849429392	7.46985415724572	7.34619255921312	7.62834205340506	7.33544620825109	7.71653561087288
Hip1r	12.16426370823	12.4348836484454	12.3750380397423	12.1210488329956	12.2686805460955	12.3651659098176	12.4048203435054	12.2172214750338	12.3165774094115	12.212883615912	12.2685213058382	12.4834050063198	12.3849514324426	12.1936019364873	12.3001846603048	12.3844019097985	12.4307918381747	12.3221701558372	12.0121337802558	12.2150195420335	12.4653598852438	12.3386274395709	12.1041800355724	12.138716496705	12.4228551073517	12.3318265014062	12.2598599496914
Mir7032	0	0	0	0	0	0	0	0	0	0	0	0	0	0	0	0	0	0	0	0	0	0	0	0	0	0	0
Vps37b	9.94797746622637	10.1981061824549	10.109860051457	10.0955878164434	10.0497692971772	10.1843515504023	10.1405150815038	10.123859988716	10.0763513358946	10.0689634713367	9.92354625950106	10.3456726669465	10.1097738712434	10.0842980720703	9.96625283918669	9.83477962707899	10.0410338721057	9.90915325476614	9.90849367227195	9.79172586463771	10.1404513429772	9.89107707832881	9.89328816392803	9.71632600939125	10.0557045842505	9.82793259884216	9.90238104712205
Abcb9	10.220097214788	10.7187919016804	10.4741854982208	10.817892860783	10.4519005187899	10.6728761243854	10.5117130256793	10.561063841504	10.4655137963662	10.7996239848744	10.4067777320862	10.9446896249322	10.526625895193	10.7720519256764	10.9890839568588	10.7139782095207	10.9497716533156	10.5911555311505	10.8555528927743	10.5029123452659	10.9121888721545	10.5688412539084	10.8589168157506	10.4781484442236	10.7731472582714	10.4531056288585	10.7961717940034
Ogfod2	11.0102362031133	10.5478355687081	11.139041566652	10.6742218107043	11.2098739226793	10.5863234124655	11.0988891448487	10.3813325863489	11.0741291339252	10.5136778444335	11.1430343719479	10.6580644847276	11.0506094573487	10.6083572527328	10.6344865344668	11.4418111528595	10.6571862093487	11.1962760279323	10.6298444667508	11.2645187518547	10.6658669095779	11.1494262428657	10.7076063716396	11.3028742161506	10.6282208101592	11.1508175054639	10.6307561855207
Arl6ip4	9.99899263678483	10.112137003986	10.1401904743389	10.0560204549738	10.1072689959581	9.88310462555583	10.1170019714237	9.93927355830235	10.1805153994177	9.86153843544234	10.1228986858407	10.1641833104314	10.0471062334987	9.96586437652684	9.87053866757427	10.3408058198391	9.98290489355276	10.0129264576645	9.94066854047108	10.1335480753951	10.0251028071063	10.0174130947645	9.99526380563506	10.1802262999933	9.98705710503562	9.97841817822219	9.89605879888573
Pitpnm2	11.9824553055274	11.7917275848019	11.9849904462855	11.776710725892	12.1158557929903	11.7847984078776	12.0967531121353	11.8400858657258	11.9751102042837	11.7796600576152	12.0584115695223	11.8800126146509	12.0092190195148	11.79139083953	11.740318624197	12.3253405152574	11.7295897858237	12.0832773923476	11.8117909584684	12.2575431758301	11.704054088638	12.1316746886175	11.8853612250504	12.1213122852969	11.831870917669	12.062952362023	11.7096840751977
Pitpnm2os1	0.555786098305913	0.53268613485936	0.574848820497749	0.559373126377125	0.681357117828957	0.584090440572718	0.552945686857057	0.533530865942703	0.533748567482782	0.534364121908597	0.532743148660191	0.533865618466305	0.556989073393545	0.559088467474808	0.583328564169877	0.589607938644032	0.57815668907667	0.580806849618731	0.533806823655667	0.573565586239125	0.533276067901409	0.610905688060299	0.678465550333825	0.579001624033903	0.533622158718162	0.621102792417055	0.534027259239997
Mphosph9	9.93089167308451	9.80810567548724	9.81851108048082	9.80385312013339	9.85110207982646	9.9723524502748	9.84973421872852	9.72734982147702	9.81991198404882	9.89890039708009	9.87858228087878	9.68932687940805	9.78316532810406	9.97977074982717	10.0164213976021	9.73006808414979	9.8727717863149	9.96124218348694	10.0472591239812	9.89092460069656	9.9768329711958	9.94426626525334	9.90305730158736	9.90851121413886	9.98050229960938	10.0345984261103	9.96773909423679
2810006K23Rik	7.89968742937507	7.96994624053205	8.01222815563346	8.18077042455177	7.98641984819129	8.09035992428334	7.82153198784949	8.12545584357363	7.98413435308334	7.99136018034006	7.83245035109093	8.14686728201567	7.87636440713998	7.89201667107532	8.00967048110151	7.92783015948512	8.17904923205355	7.95733672742868	8.10295760828821	7.94780121288287	8.03464817637937	7.81255684299442	7.96048104436938	7.96849702840996	8.00995525787818	7.86124600290942	8.03242380227342
Cdk2ap1	8.71571823793678	8.97117378107484	8.79186916244386	9.09930781815844	8.84103850764254	8.90387619203658	8.82179812676767	9.04330191567092	8.83328158692168	8.86538314793035	8.78885282650989	9.25309642553552	8.81305191491377	8.92500829714417	9.07204278285131	9.12463349186022	9.01556495527282	8.85080307893594	9.04830514677993	8.97555232035136	9.05491807111047	8.83081402600457	9.12033777249875	8.90308269384502	9.01085030196141	8.73118348513254	9.0039066267958
Sbno1	11.9136334219439	11.6882419481049	11.8711324481862	11.7493047938834	11.8140050527062	11.8633742330484	11.8401742866721	11.87030527721	11.8570872460328	11.9045792154097	11.9013582872783	11.6804973632481	11.8561206654356	11.9139837019452	11.9481151746907	11.6985639743613	11.8467464341609	11.922840257741	11.91228678108	11.8920074944726	11.8256428187875	11.9607760206732	11.9476358117684	11.848321408886	11.8960351485332	12.0156519002659	11.8638470736468
Setd8	10.2317170146072	10.1956376073952	10.2837951582648	10.2238309122434	10.2946577415957	10.2518714465122	10.380415434915	10.3064068162259	10.3680249302402	10.2382831112994	10.2310795296595	10.2134972278904	10.3773545795526	10.2604373309047	10.1680950503873	10.13514246009	10.1484074476713	10.2561127792961	10.1848739852072	10.0901391605572	10.103336676778	10.2354342334436	10.1828744965092	10.1232059789041	10.2583206839201	10.3304536317758	10.1286295238304
Rilpl2	9.21678854127152	9.06676584953319	9.3560689706044	9.3779968679726	9.29504671241328	9.01460082171905	9.38985103749349	9.15524479764403	9.45563064722813	9.22321386490776	9.30032207702215	9.32771214189512	9.36380989042472	9.07991812961283	9.17333154310212	9.52754751995478	9.22888571412081	9.29125424662038	9.24957943209722	9.31155145662466	9.29753827978472	9.2755326618168	9.28982418903378	9.29250115748041	9.11297395697597	9.23196897570958	9.07599292616728
Snrnp35	7.9760801837602	8.07404898971053	8.10541296158102	7.91532599135811	8.08913594640621	7.92336914176082	8.01899811404972	7.87374906186036	8.28708856773486	7.9478662407957	8.09393473516961	8.13442363105641	8.09473551484669	7.91085334291065	8.0450087680456	8.18776471271894	8.08932899169293	8.07955072900575	8.00244565857411	8.07648916033991	8.1798593631695	8.0839924812037	8.04103173627968	8.17542997008788	7.90438406491602	8.00763116458255	7.86209877039277
Rilpl1	8.83854804129434	8.78534025409186	8.80807440375906	8.98558517143253	8.98091048975424	8.77444627617024	8.89560494320112	8.98750327214566	8.89422395365163	8.78413765667269	8.86428563047503	8.90702530939532	8.9039497567568	8.80363232445735	8.90707073072866	9.16604412396758	8.99637998266737	8.96912250336987	8.92675375317685	8.9465866096084	8.88926745206468	8.85195650326463	8.85432075517051	8.96761119897326	9.01786604033395	8.90614262762509	8.91312049395497
Tmed2	11.5270346058858	11.0111006051849	11.3315032918022	10.9977992080799	11.488986777857	11.1336754295112	11.2244558717652	11.0515615331721	11.2772997025245	11.0158961081935	11.4397725808297	10.9538673234263	11.2696202144466	11.0834896253949	11.1283587492502	11.500654100021	11.0972796198516	11.3285667230636	11.1857305506547	11.3983287057506	11.1499672336762	11.3673071047632	11.125395100855	11.5882190781614	11.1209301280635	11.4284245825532	11.1573683679778
Ddx55	9.51536482225147	9.56126717472615	9.62515982408845	9.67839743952801	9.51391270135222	9.56358059787551	9.62751109029804	9.52067956933162	9.62514337811913	9.66961866748366	9.50598024819141	9.5522753811213	9.55693994195534	9.55856955571657	9.59061094112145	9.45806141577212	9.635255228635	9.51851833605878	9.64431797888184	9.5170939702591	9.63230554612237	9.49246062620211	9.62917065402612	9.38068706092358	9.52982021747709	9.49692877263665	9.61560228191154
Eif2b1	9.90413721166014	9.61581317148122	9.83850955261411	9.63074219052585	9.92011018014571	9.58455952537717	9.78301712333196	9.69162072544857	9.92529196532614	9.53165088322442	9.79584918648493	9.6623419304817	9.82072866911097	9.61159432527642	9.47682207575684	9.8903726595613	9.72256258356873	9.76355231969171	9.58263625881017	9.88001519253694	9.68166774143323	9.85769010518466	9.56383991256316	9.85284399398263	9.53027034243723	9.84436075958929	9.70021640694073
Gtf2h3	9.27162153667956	9.28621859196899	9.36684244078427	9.31150505638097	9.37836169600599	9.35470964065372	9.29261361740852	9.27543481691762	9.29981929001536	9.31594326976751	9.43934444760176	9.33023458963684	9.37118407957578	9.3475840393539	9.31232817605402	9.4356040082048	9.26580892264671	9.24234220638608	9.26156919099613	9.44464787931942	9.3443869605268	9.33803587763885	9.37451009599492	9.4334633525276	9.22592802702288	9.30886551590144	9.30240742060929
Tctn2	9.00419471585683	9.14131277922933	9.04295232109599	9.16326639572117	9.02314096769735	9.05549149176452	9.21532086634179	8.96685035708302	8.97757284461225	9.15348428140948	8.96297373639783	9.15175121058154	9.01097934761072	9.11972261164287	9.25295469691313	9.22280858223095	9.18372265939414	9.08854171797442	9.24673327361106	9.05253508909544	9.18027559800377	9.17572953557218	9.24653226541129	9.17742543078155	9.02651139616948	9.06421017343504	9.1254575349055
Atp6v0a2	11.6601252472332	11.455753587284	11.6286583199908	11.3621189699569	11.6462886112057	11.3951956530002	11.6279927091381	11.2669061846814	11.5229620830258	11.3829575440279	11.5981162589114	11.4156941228858	11.5952262350956	11.4470770261132	11.4566096626641	11.6759957036873	11.4737445128197	11.6810763631385	11.4132950525245	11.6404529490422	11.4482226164294	11.5960985805232	11.4734856031715	11.6064562895338	11.4027065436002	11.6566035425604	11.3894144443343
Dnah10	5.59412781715331	5.5361417670576	5.5322017351015	5.14624668437294	5.6509959891143	5.19202718262911	5.81020902381823	5.07505378061874	5.28716652689578	5.2959091742476	5.84716937445414	5.44035293829162	5.43692550293165	5.53276944905362	5.07637566992287	5.49035225983094	5.12248803066258	5.51859426646406	4.91324761824579	5.27250994818267	5.09338039516825	5.3243562897987	4.95990377841307	5.44501214902481	5.21270173716871	5.32526005802343	4.92116601879585
Ccdc92	10.526917291871	10.6230890005286	10.6374737323709	10.5927077760605	10.5278053313547	10.5251309822951	10.6736745355296	10.4588285028754	10.5563585450723	10.5396364238903	10.4948045622701	10.7849188787039	10.6756343287325	10.5812851232788	10.66482690173	10.8008920710597	10.6067894255371	10.6935388415309	10.5750635439378	10.5829224070144	10.6289096520879	10.6132998419638	10.7436467206703	10.5128684034758	10.7065654906294	10.5834656814874	10.6787952730381
Zfp664	11.9713400849035	11.9221573996095	11.9302776934743	11.8947913350612	11.9007585290182	11.9333688143559	11.9417506174642	11.9292960752927	11.9857222264328	11.9847968379892	11.9591828834632	11.8540619467754	12.019633847126	11.9284982189583	11.9747372439503	11.9164331650176	11.8703127710076	12.0248704380404	11.9440448970561	11.9268872997627	11.8496519585786	11.9334084261414	11.9159497374828	11.944904859831	11.9288318111625	12.0047271950371	11.9650919650575
Fam101a	8.3878752121078	9.16159908556675	8.95335663412536	9.23495060059377	8.32369887879055	9.22514688903607	9.16421049773528	9.07402722133535	9.15300611653528	9.25408359567194	8.22625399558157	9.34328561002475	9.01773230817314	9.17811596090207	9.50972340125316	8.64246239712689	9.41002436076182	9.07395130314714	9.4626638303988	8.6374047962272	9.54935723358183	9.18978694476399	9.60166001401209	8.39857282254295	9.60305032412445	9.00486590245499	9.3764015157464
Ncor2	12.138309107271	12.4729988380519	12.2885618758961	12.5469088296975	12.135547931739	12.4792895222468	12.4067325759422	12.4174865489572	12.0750085272912	12.6467556184576	12.2019582558102	12.6397844535167	12.3979292737737	12.586735425246	12.620064744176	12.307613487207	12.6323990722902	12.4254511011378	12.5543725964573	12.2369580627614	12.4729489561497	12.3072732498795	12.6073487737411	11.9688612731376	12.5720642972021	12.284440426046	12.4797884301605
Scarb1	9.04575050555741	9.3687841622281	9.08422066570152	9.25115087733129	9.09493284673328	9.33655495133393	9.29179119810596	9.29103851948088	9.13713485124225	9.27516447619069	9.13659835682001	9.40112859948484	9.18354001088694	9.34905004637244	9.31876666632939	9.23766809802367	9.41581294456943	9.13126908269108	9.39967336155235	9.21004085015216	9.39980007818154	9.15902611639689	9.23619222085941	9.2093301101421	9.3560807237683	9.18670194753894	9.26945369944348
Ubc	10.6310242814169	10.776360943182	10.8344314088346	10.9327290741376	10.8495340071827	10.7526517374056	10.879540226339	10.8346600604367	10.7887289690921	10.8879969477523	10.7229093513193	11.0629650138398	10.8244834300463	10.7768380843145	10.8095156686283	11.0906480979518	10.9204908607407	10.68334322178	10.8302547360609	10.8009005761303	10.8792694387816	10.9655986752529	10.8111675508569	10.9371147348073	10.72522785922	10.8075104633667	11.0195482878425
Dhx37	9.36269658878432	9.25629969805062	9.38095809953365	9.24051796331775	9.39710907704703	9.15982090835363	9.38913835864417	9.16225331997156	9.352644955307	9.07070410859961	9.38338789139249	9.34796940338754	9.35319577325599	9.18335636997038	9.16880669540248	9.49653574346371	9.21162996156113	9.34757667798934	9.14208127099708	9.31531154680411	9.27107800377281	9.35515465475463	9.23892315357402	9.15568067996406	9.13690506040598	9.26692697625273	9.17910744195459
Bri3bp	9.02425900513987	9.10470069030788	8.96510855316061	9.07030961074913	9.10876926805801	9.20130446618243	8.88793515406156	9.17220793749845	8.92457729447022	9.01328121387979	8.9444850942647	9.08434320838895	8.82237057064989	8.94574529116222	9.00206688756651	8.96357099662075	9.08580176468143	8.87571251616129	9.01307313764336	9.0967775259728	9.09956833349905	8.78494505904976	9.04317780159511	9.04547509794339	9.05877541855376	8.92229345309708	9.16350042423714
Aacs	11.3088667446958	11.5174901217385	11.4447524596842	11.6543058774588	11.3097027882351	11.5226444194163	11.5566929709751	11.4997560675645	11.5510488579214	11.6459222215751	11.4506457257122	11.7182357773088	11.5682923871142	11.6265199921722	11.6446160280856	11.4551971280054	11.6271841898793	11.3474927551128	11.5417017639251	11.3130396340353	11.5010649737485	11.3535752872069	11.6200934472271	11.3090788515509	11.5692096019691	11.4117965611367	11.6797090937476
Tmem132b	10.7984144298919	11.5167841234893	10.9637646785027	11.4340609025568	10.6691592175545	11.5624603277551	10.9755909548017	11.6567047676281	10.8849999917509	11.4472130223285	10.6357761100565	11.5121550102587	10.8198573298248	11.4812036914511	11.577475025281	10.8655204184254	11.7603673501242	11.1092478666469	11.7508346145393	11.0108958839971	11.738120209585	11.1215290469154	11.8046083459667	10.9304844583355	11.8107382417282	11.2093725924899	11.7077424094877
4933438B17Rik	0	0	0	0	0	0	0	0	0	0	0	0	0	0	0	0	0	0	0	0	0	0	0	0	0	0	0
4930572K03Rik	0	0	0	0	0	0	0	0	0	0	0	0	0	0	0	0	0	0	0	0	0	0	0	0	0	0	0
Tmem132c	-1.33089511671751	-1.33097131359632	-1.30992132693323	-1.33061517782093	-1.33090348129048	-1.33061342679704	-1.31065176354463	-1.3069521211128	-1.3306894286803	-1.27964831392777	-1.33095619938662	-1.28211283144785	-1.33080132600656	-1.33063742267934	-1.33064897594384	-1.33035548703483	-1.33088981875805	-1.26170477458984	-1.33067395786252	-1.33110286675834	-1.33081485376664	-1.3305206416106	-1.33095161107475	-1.30798726967961	-1.33072299342038	-1.33089221988068	-1.33061540462662
Tmem132cos	0	0	0	0	0	0	0	0	0	0	0	0	0	0	0	0	0	0	0	0	0	0	0	0	0	0	0
Slc15a4	9.11263773208501	8.91218867960583	9.11283975502159	9.05096306865216	9.11033531096435	8.96956758072039	9.19152128368303	8.98231735132092	9.23664753622755	8.8834974494515	9.08366573332844	9.07106553889842	9.20636742806053	8.96557520682748	8.97026113525135	9.15991432559998	9.04626020280081	9.07633871818897	8.87533533609375	9.0341846650141	9.00340013881819	9.14264918623201	8.97646826752267	9.0272749988326	8.96022495847525	9.10813631506802	8.95926153259976
Glt1d1	8.61097829624407	8.73010980695349	8.59755920769468	8.76078517185322	8.75471078398939	8.62769505215421	8.54702304922132	8.66003033582054	8.53678646981953	8.58487990648693	8.48590209019193	8.70064909025169	8.51432252337351	8.67368845342807	8.80593659832676	8.85286628832331	8.86708236960549	8.75690793641239	8.76967053279165	8.78553614325893	8.89363223220687	8.717670604809	8.8209368666575	8.90273577211377	8.92511351400262	8.73177655061528	8.83350812995757
Tmem132d	-3.70430843846377	-3.70437956192651	-3.68637879646959	-3.70406025227158	-3.70431616511646	-3.70405875842762	-3.70451966062048	-3.70417491950067	-3.70412422937772	-3.7039849116234	-3.70436532021303	-3.6860276547102	-3.70422310154352	-3.70407928884446	-3.70408921934168	-3.70384556357675	-3.70430355463423	-3.70419201060621	-3.70411079567377	-3.70450650105149	-3.70423526632016	-3.70398053890106	-3.70436101009895	-3.7042675780931	-3.70415356750569	-3.7043057671006	-3.70406044581461
5930412G12Rik	-3.70434023995644	-3.70441291413322	-3.70448328798328	-3.70408664252865	-3.68588452275328	-3.70408511611422	-3.70455606741711	-3.70420380986214	-3.68568840221483	-3.70400965921859	-3.70439836190582	-3.70412449023476	-3.7042530424243	-3.70410609415838	-3.70411624117152	-3.70386727294848	-3.70433524964414	-3.70422127360726	-3.70413828793516	-3.70454262092834	-3.70426547243113	-3.70400519115722	-3.70439395781777	-3.70429848870184	-3.70418199232686	-3.70433751034919	-3.70408684029152
Fzd10	-4.23762058681376	-4.23766109865058	-4.23770032818239	-4.23747922026421	-4.23762498790562	-4.23747836937253	-4.2377408986942	-4.22725209120022	-4.23751566154511	-4.23743630632376	-4.23765298658811	-4.23750031826851	-4.23757197900904	-4.23749006347269	-4.23749571987168	-4.23735693384793	-4.23761780499047	-4.23755426964942	-4.23750800972388	-4.2377334030199	-4.23757890805084	-4.2374338156265	-4.23765053155244	-4.23759731279693	-4.23753237250669	-4.23761906520859	-4.23747933050609
Piwil1	0	0	0	0	0	0	0	0	0	0	0	0	0	0	0	0	0	0	0	0	0	0	0	0	0	0	0
Rimbp2	11.9016570981428	12.5649021245923	12.1964508611203	12.7969131728476	11.9212880612626	12.6242957374908	12.201048061172	12.549121985191	12.0903722118667	12.9502606050722	12.0545951138518	12.6801011501451	12.2315553199194	12.8628863366335	13.0224295265258	12.0435328405736	12.8165244690754	12.306726308449	12.934240052292	12.1015688193775	12.7206354338134	12.2935267410399	12.9474637232083	11.9591441480751	12.852473173887	12.2956456852825	12.7661799319139
Stx2	8.66765268084166	8.73634570117341	8.59209993883644	8.53074110756149	8.48099041626066	8.74903357703595	8.61288111931299	8.59364260547367	8.63949418432524	8.64132130644576	8.60756911945899	8.77061617415118	8.51190710420213	8.56387299937344	8.59484937307052	8.53339211599313	8.66221018805458	8.51433941257965	8.56838829568064	8.55926689517364	8.6506342347048	8.66673308619058	8.51193234516054	8.51466614298568	8.89304879556817	8.62351590085915	8.56288198956974
Ran	11.7851570978877	11.6299153890096	11.6754156822913	11.6065216552656	11.8072575400367	11.6502462891383	11.7429240156999	11.6467867584487	11.7977403121351	11.4371728789729	11.7087909838239	11.6988919260104	11.752601381355	11.5155511173093	11.4311584683572	11.7977831712744	11.5337796181025	11.6311263526207	11.4235070918571	11.6785130286386	11.5526159554484	11.6258858984427	11.4854811457626	11.7693219835764	11.5012881615229	11.6832588127534	11.541088913745
Adgrd1	5.41521374268362	5.69957020419504	5.69702241678142	5.78830929292307	5.52219628328447	5.56661595233632	5.8307415118796	5.85440912931675	5.65372669654874	5.70561375863773	5.6562806573465	5.54391014697667	5.409026899953	5.84954448035798	5.83699254811598	5.83585973161689	5.88706231437596	5.54325048756311	5.60069506201658	5.73137094973838	5.71453679750888	5.66091426856719	5.73268932833812	5.34407314466467	5.87023463168449	5.44114777181638	5.89231145118309
Sfswap	10.3298847207023	10.2739323150853	10.3148614710645	10.3297629301338	10.3095366426081	10.3092997168283	10.2902270786354	10.1706466137581	10.1442678776419	10.3608049008402	10.4828590921256	10.334884494655	10.2110299823829	10.4448229274133	10.3301193736491	10.2421222177684	10.3151820708669	10.3225160561596	10.3259204566494	10.2338586353704	10.3346363021484	10.196573429835	10.2864819580168	10.2266900116242	10.3613256985718	10.1645967113574	10.4510537459209
Mmp17	2.56766484271411	2.68149080880863	2.56036558475062	2.58133009691398	2.56725425699457	2.53292889759183	2.57631522499584	2.70174219167854	2.55437392530853	2.96350089948215	2.49938996529166	2.53145939640114	2.54978880214574	2.77106124693566	2.78880970240331	2.73656336211825	2.50101203881048	2.65982836862886	2.70830805495332	2.61515817532089	2.54923329011039	2.60995682478103	2.6832823399222	2.52514910510243	2.5050753557282	2.54605117028343	2.69272491031081
Zfp11	8.01670735531173	7.3517888917975	7.65758186887199	7.14060842622302	7.98784877734162	7.31054466961086	7.68234779557864	7.27551409399108	7.50734247014823	7.36785986010894	8.01634393158917	7.10032797728282	7.59759412063761	7.27419262326017	7.28164175108793	7.96032020457324	7.1591084284163	7.56344039306575	7.3063641364561	7.93212245051426	7.44274637252743	7.65153335252973	7.29865233386991	8.02379467634974	7.43554657242138	7.77909852511301	7.28732527435691
Sept14	0	0	0	0	0	0	0	0	0	0	0	0	0	0	0	0	0	0	0	0	0	0	0	0	0	0	0
Mrps17	9.61932343507051	9.58550313905239	9.73460988496172	9.61299161501667	9.76236482628658	9.49240560131211	9.66617205061255	9.4909941180889	9.78315284510581	9.46409741890109	9.73859625759664	9.54635962110571	9.65071257085679	9.47157879372783	9.46407139213245	9.80607522409483	9.4864210450998	9.65524788876543	9.46338915932693	9.79445246694083	9.46080677643735	9.67045598008228	9.44564466336798	9.9114078200944	9.52040057276962	9.70499572692968	9.46387830529897
Gbas	11.2574232827652	11.1391017703653	11.2165998878253	11.2283838443472	11.2262650561346	11.1986528929989	11.1873626800134	11.1467389939313	11.1350575605827	11.0825499061778	11.2420441491545	11.1208014725461	11.1518066505924	11.1438986798628	11.1731499833285	11.2516745738326	11.2851054690398	11.2094569399538	11.2419098899374	11.3192133959939	11.2929461954103	11.3248228941175	11.2922455459085	11.3618612478138	11.3061010036833	11.370194091037	11.3657112827303
Psph	11.3388039157372	10.521816513323	11.2516678316695	10.0910260905597	11.4330299646631	10.4660113372842	11.2198520970768	10.3344279734843	11.3682435778494	9.96855508917339	11.3994016176356	10.4115891152871	11.2693825075129	9.92979063922772	9.74283835223636	11.4395936505718	10.0808321526365	11.1365435504187	9.6707448508207	11.2835157413293	10.2167246204326	11.1049580323308	9.73205691573221	11.3756199557352	10.1377240227501	11.1555524780887	10.0588840073683
Cct6a	11.9434484788507	11.8270358873196	11.9127413731722	11.7228932967432	11.9261956987197	11.8602285953983	11.8578046620961	11.882983921122	11.9901649972657	11.7539644946068	11.8479626496561	11.7598843416924	11.8763458170958	11.7490922346405	11.6967341227863	11.8448912385466	11.7926673150725	11.8600401343687	11.7382129094248	11.8327295413071	11.7840703244589	11.8885262710025	11.7068027748966	11.927850718967	11.7392727495867	11.9371373452087	11.7311731889188
Snora15	-2.72491757613697	-2.72494692546691	-2.72497469052878	-2.72480976311765	-2.72492079791018	-2.69964766172428	-2.72500272890276	-2.72486061767974	-2.70036630733692	-2.69882023468673	-2.72494110369421	-2.72482638577007	-2.72488145212478	-2.72481832951	-2.72482277867338	-2.72470976789601	-2.70226249759165	-2.72486804427347	-2.72483239933965	-2.72499760023394	-2.72488666227355	-2.72477335921902	-2.72493933635501	-2.7249004033767	-2.7248512836869	-2.7249164603698	-2.72480985045877
Sumf2	8.08173709953018	8.25622089261768	8.03050118888475	8.24264457907156	7.96775218132835	8.21807806471307	8.05771006206667	8.27410915259567	7.94354686441564	8.1175178133014	7.94032031273145	8.34709953242412	7.99548913820201	8.1501410674276	8.09945429270656	8.10142206220779	8.10923749740781	8.05969486038307	8.18566109412449	8.04524916197417	8.29981786352699	7.92273425431341	8.02957288177142	8.08573171780117	8.24543349590627	7.88419459835065	8.07053758011031
Phkg1	-3.18557440495538	-3.18559546317209	-3.1856153825858	-3.18549702944887	-3.18557671669627	-3.18549654541609	-3.16517227389743	-3.18553353066662	-3.18551755396873	-3.15967084813941	-3.18559128621593	-3.18550896121789	-3.18554848278056	-3.18550317851046	-3.1855063720989	-3.18524569785431	-3.18557294073583	-3.18553886058991	-3.16105108307061	-3.185631817104	-3.1855522217346	-3.18543878434772	-3.18559001818272	-3.18556208240765	-3.18552683163488	-3.18557360434499	-3.18549709214437
Chchd2	11.5674962718671	11.5042338541541	11.4297206341746	11.6174028301268	11.682409839053	11.5271375146553	11.3903397140219	11.4550262880658	11.5205090674085	11.4000651765615	11.5232153208379	11.545257611697	11.3193311265887	11.4349087076979	11.6386595999896	11.8956653306623	11.587936179784	11.4355858551732	11.5815740933702	11.6949334204866	11.5952266670488	11.4399683400429	11.6774370506002	11.7725862660593	11.457242305298	11.4059758034954	11.5068977974089
Zbed5	6.03816123004273	6.19844875736326	6.09750531573567	6.07667252017585	6.01721370544818	6.25213327556202	6.16603120774398	6.36599219450736	6.32539909267559	6.29467971820435	6.05648434047727	6.15117419013102	6.17119368981209	6.25346840761321	6.17200423459669	6.18576990232092	6.16921049581222	6.12042123799612	6.28337241139977	6.24755012067331	6.39228812844809	6.45955821375477	6.18945295102696	6.3182416492844	6.00747318745097	6.33935582533262	6.09651591897665
Nupr1l	5.7729367862448	5.97419239758174	5.86969904596779	5.95704101853871	5.7399900483396	5.86795462475548	5.77791277434735	5.86273804190111	5.78439965350508	5.98153175160832	5.78596007850212	5.81400705280611	5.7979025268666	6.04158131832063	6.13713831988211	5.92333893980758	5.94139590150629	5.79668626664108	6.16030921081306	5.82603242903054	5.81461446627119	5.62784957097035	6.12843048291269	5.81493185254001	5.79742574309174	5.73246918763971	6.2086077924274
Vkorc1l1	11.1920131855727	10.7503270501736	11.0715504275311	10.8200972300932	11.0457976628511	10.842064085603	10.9606665466562	10.9076827016042	11.0330116565519	10.8419686789268	11.0529645427002	10.5920223831514	11.003327960773	10.8778165903818	10.9309329261786	10.9491409408434	10.8498194256773	11.1079609484261	10.9783674113654	11.0893989454869	10.8780093004902	11.0526903785396	10.9748590556103	11.1830067685845	10.9125100095813	11.1713191934052	10.9133602712955
Gusb	10.9511890811477	11.3351817438629	10.8778030854442	11.4224550377987	10.9836714717828	11.3126159020541	10.9606787391821	11.2563135926242	10.903046490909	11.2498472930696	10.823867724927	11.3511865666929	10.8670527969829	11.3619804167787	11.3724943024882	11.0360294659076	11.3587421577937	10.8451288477185	11.3969305183083	10.9898684560806	11.3336119905488	10.8736761003447	11.4590271449158	10.9509784852291	11.2841316616705	10.9096782847515	11.3363950730167
Asl	9.36327872414947	9.31748033785587	9.26918030070595	9.39172346540026	9.46436011578413	9.31265379862201	9.29163223342202	9.23131818598221	9.18560826439463	9.32532170622829	9.29884670690674	9.33536205109545	9.34122609144807	9.28456579052764	9.32324880021517	9.60571523207123	9.41585047956201	9.39589823006984	9.27860693618584	9.43571771723662	9.50798360232789	9.29594657293367	9.32012526730723	9.46777286911027	9.39902853436839	9.32888298289335	9.49284757794912
Crcp	9.96416349415506	9.63333579988507	10.0527773499369	9.58193099559885	10.1355694439362	9.54099216611495	9.97179265399415	9.52234235910274	10.090410448552	9.45157872929359	10.0002724414266	9.65599451421178	10.0173155835453	9.49935059754422	9.51562361999282	10.1063738561488	9.55244360302393	9.9552397115478	9.55921133143333	10.0215629548365	9.61551413431219	10.0059108161129	9.35663897777354	10.0743228577113	9.4854482950538	9.95748100559009	9.55245655073026
Tpst1	9.45544229762582	9.96328686351085	9.73443131294956	9.88027277896586	9.58357290828542	10.0274194849919	9.65510978047561	10.0030668948036	9.77775040827182	9.97723438495666	9.5604406532358	10.0052207744127	9.68267856277513	9.90268825458496	10.0406289949153	9.6429220461819	10.2035024026088	9.68750992776036	10.040720401249	9.60631833675023	10.0521604949895	9.78199630305181	10.1605072780542	9.48218018409349	10.1204105194342	9.71484986746892	10.0681046603203
Kctd7	9.19211428079736	8.61340990699309	9.12795158314116	8.77751346448651	9.08060776649445	8.62224583883461	9.0642704137006	8.49430697686534	8.94346841893437	8.6960092409316	9.01231106307938	8.69170992122076	9.02976128241203	8.75082980934208	8.96015452887835	9.26371892427797	8.81072179338686	9.3146152779265	8.94248340712485	9.2490747489998	8.92308977868495	9.1466538859379	8.97909676618342	9.11888844349655	8.91290612138227	9.25842064155792	9.09919906023426
Rabgef1	9.7485734812566	9.71070307737873	9.75943555689959	9.78110279021594	9.78943675231689	9.66680914385064	9.81906239110316	9.64589365172439	9.6634588607457	9.72311405050802	9.69118591181877	9.656521312636	9.75294085586517	9.72879195555327	9.68394034643543	9.77358774678465	9.84031049379697	9.79933064747632	9.80854088706294	9.6984070437014	9.72855026245347	9.7886969656707	9.78924302935055	9.69299726382511	9.76047650626565	9.78993150730421	9.78100701001944
Tmem248	13.0039038611166	12.5090893909198	12.9233890966385	12.6178786308134	12.9780784033066	12.510569305101	12.8976394708938	12.3505892574773	12.8387807448789	12.6262306039564	12.9745427477461	12.5460215180581	12.8770686115892	12.6305405131837	12.7138572769258	13.0411002036241	12.5982705520422	13.0040965405878	12.6899448235094	13.0493272637651	12.5828091255637	13.0040466472555	12.726189299366	13.0082778280911	12.5468060575338	13.0027048763088	12.6214072535496
Sbds	10.9696983302726	10.7179707575256	10.8656526666709	10.6724131610555	10.965314816972	10.7162272378097	10.9634168517308	10.7373583704599	11.0063332928003	10.6858144436546	10.9205440776857	10.7854215845642	10.9050161272411	10.6260881889399	10.6328740225099	11.0021453412087	10.7733053071981	10.9473380637857	10.7786770144797	11.0173832558116	10.8134812843702	10.9105556068675	10.7169969278775	11.0568051895547	10.7753772569051	10.94592282015	10.8252781137637
Tyw1	9.72014632097933	9.53704379318371	9.68339051411712	9.44940872570252	9.85357205986405	9.43846196617594	9.81677636463761	9.51199407404641	9.7871125998021	9.48070220752913	9.80010230603442	9.57220529664568	9.8079081042872	9.50761413731002	9.46002104151516	10.0346461201513	9.55669339889164	9.83671698571286	9.49123764595488	9.97930708658507	9.56528141792633	9.85538037821255	9.50368354101401	9.95389861528014	9.59414778721264	9.78503087440097	9.40494324367195
Caln1	-2.10330161316329	-2.10334462795228	-2.04263292923076	-2.10314346722046	-2.10330633579845	-2.10314247745001	-2.08333492294839	-2.10321808965883	-2.1031854312536	-2.10309298557612	-2.08181823843038	-2.103167863957	-2.05803778708832	-2.10315604057079	-2.10316257031908	-2.10299660012334	-2.10329862185394	-2.10322898329365	-2.10317668871803	-2.10341886108082	-2.10325628855792	-2.10309002040104	-2.10333350673251	-2.10327643731673	-2.10320439675531	-2.10329997757268	-2.10314359542241
A330070K13Rik	0	0	0	0	0	0	0	0	0	0	0	0	0	0	0	0	0	0	0	0	0	0	0	0	0	0	0
Wbscr17	0.618615113450326	0.555314319763499	0.533044450259164	0.588775583667824	0.49182208921329	0.51779441772234	0.491069573344672	0.516124516384908	0.492579065822779	0.568332704010998	0.513513518657507	0.587181093143828	0.492183391178289	0.492762933140888	0.517350891112332	0.521009823255034	0.536285231729104	0.515883736018449	0.517039147016993	0.570671520748812	0.492135550520439	0.518951596623606	0.51357088941426	0.49200937288794	0.562583598264907	0.491861922103909	0.492840772677635
Auts2	9.78972413578104	9.84347049947979	9.76381046602383	9.87198339971729	9.51896076046624	9.86346098349384	9.72191756958098	9.85433970276297	9.56862258540553	10.0795326294073	9.77537023363509	9.90452835934313	9.72189563418361	9.99690368256738	10.051452502679	9.92347799022584	10.0784287133882	9.82019882076938	9.98281556172189	9.82983688662097	9.84867099999109	9.85653533226244	10.0409940126905	9.73643288003532	9.97993002692424	9.82620522819737	9.98637384394687
4930563F08Rik	0	0	0	0	0	0	0	0	0	0	0	0	0	0	0	0	0	0	0	0	0	0	0	0	0	0	0
Gatsl2	11.0355582709158	12.4135643148451	11.5430780709028	12.2932817845475	11.0801874222399	12.2940916108211	11.6104517648095	12.1495598518422	11.3352365237769	12.4281257197832	11.0914057061519	12.350117789887	11.5880988323061	12.4534851823837	12.4279478008677	10.9716103066371	12.3539368225218	11.4525674079463	12.3389828708773	10.8902110249382	12.2567959153114	11.2535879683019	12.3413645095367	10.7377820901681	12.2414279803516	11.2382239911399	12.2705650526617
Wbscr16	9.79298033352446	9.60182142739602	9.84204339653317	9.57623473507607	9.91328191763523	9.50642687859287	9.86789599267348	9.37510262375119	9.88965278043157	9.46558119024104	9.79505500130643	9.64572116215539	9.87478792515813	9.5798206872826	9.47672204043235	9.91091143033225	9.47867146051922	9.78492576551842	9.4496941838403	9.85074436064784	9.65294966896742	9.7416878109942	9.54435894215685	9.92662242926204	9.46279687795042	9.64623937066975	9.60783058845267
Gtf2ird2	9.29322760345797	9.14294518565073	9.42256288897705	9.10987348358063	9.31641288257427	9.05114968671795	9.50620507601575	9.06056993952504	9.37540107389684	9.10344192499032	9.36313498210538	9.16388949275922	9.51569737558071	9.23174609740561	9.23165272400924	9.5072843735577	9.16573150341018	9.42086484850702	9.12929266782794	9.4220005492862	9.21721764555162	9.39968052494099	9.14590910552922	9.30132072400631	9.06514569564875	9.35880821097382	9.11504119940692
Ncf1	5.01218944955391	5.29753307718606	4.87757857055086	5.52809423049013	4.98037542909007	5.23987181644282	5.14875500891882	5.12873293052536	4.95225481261525	5.72088463708471	5.0150762551932	5.56497881472511	4.98311085959724	5.59908036296235	5.6758656643748	5.17713028404123	5.34038853946543	4.93964320332867	5.48172927548301	4.92873250812844	5.18190079232565	5.1296506778172	5.69892442868725	4.87465548777503	5.498506889682	5.02754901019981	5.47653256848416
Gtf2i	12.6622496174479	12.9054488471388	12.7893390622101	13.0221791257814	12.7052666370805	13.0220302587072	12.8109017423202	13.0757636719132	12.9201610457362	13.0673155763163	12.6857874300156	13.0050635498054	12.8813421745517	13.0175649064606	12.9772491560322	12.6418655194579	12.9853712984498	12.8088628916696	13.0033283019717	12.6400571387289	12.9268826547089	12.7907927460688	13.1117071567029	12.6504483490958	13.0004882302134	12.7834720065072	12.9247467278026
Gtf2ird1	9.79281085966042	9.8546263775842	9.91257387205265	9.75057504198879	9.97394684392206	9.86706342576681	9.92112491296453	9.76528318964642	9.87084860208888	9.79631006803322	9.87380432487467	9.89599117114297	10.0452059039035	9.77390682408241	9.64321682880178	9.88424547515888	9.80948958398336	9.94707786040275	9.69870363601022	9.83352405963163	9.81803065247088	9.89028781004704	9.7450516749341	9.85343291030192	9.93583401388157	9.83458285601271	9.92017992192218
Clip2	10.3020934794024	10.4080831578687	10.3921559705505	10.4321077557358	10.4053845227191	10.2563531263843	10.4550967665131	10.2645533515989	10.3916828417977	10.4763108249247	10.400625911659	10.5319107484898	10.5191109891713	10.4624834856045	10.4105651935616	10.6259496649211	10.4707614331754	10.4297756007204	10.4679741477167	10.4659911665227	10.325436314192	10.3042278068085	10.5272255066573	10.3841489881341	10.3030088192399	10.328651240417	10.4617871091697
Syna	0.165063405775884	0.164834453084793	0.164617731894935	0.191606071922377	0.165038279596825	0.191627323379856	0.164398750561702	0.165507346315572	0.190704502365137	0.291941884709115	0.209490256687694	0.191082056811465	0.189344248217948	0.165836617185976	0.215921739961594	0.248572556319549	0.188267126135039	0.165449491514471	0.239283249979127	0.185668708348518	0.320765131617568	0.16618647052335	0.164893668580607	0.211706171332909	0.165580047979483	0.165072107110257	0.165902604911126
Mir7228	0	0	0	0	0	0	0	0	0	0	0	0	0	0	0	0	0	0	0	0	0	0	0	0	0	0	0
Rfc2	9.58210198529211	9.76011508931872	9.68423351681584	9.86315239738169	9.76270688137844	9.75594207346167	9.70090492946782	9.74855840818121	9.68699896936991	9.70646122905649	9.63244630213619	9.83379573719552	9.59090857569405	9.75559554032151	9.74416273101701	9.81894510744925	9.81519480136921	9.56653892006307	9.71926413834287	9.71543065160791	9.71877649292615	9.57646961691595	9.76195896351277	9.77634478451654	9.68719846431547	9.60338653649584	9.67188823391979
Lat2	5.23272382373369	5.38601327650102	5.3145244364374	5.38277380115395	5.39293490543766	5.18014270702319	5.34793198285691	5.44328560273534	5.31613721505861	5.72100448502585	5.47012652480836	5.24333758833929	5.30341842034826	5.78341335905262	5.45669323819248	5.25936724007853	5.37477842834583	5.12160287886253	5.43931101900055	5.32063162527589	5.1975165304419	5.16643601775866	5.4219955295711	5.479148008321	5.41601689723131	5.28257948611544	5.22380707801899
Eif4h	12.8824118073491	12.6430832768989	12.8492113221197	12.6484101886631	12.9534175428224	12.6158650165285	12.8745643922705	12.6282158179597	12.8953992674772	12.5652850666132	12.9164802996742	12.6557795424925	12.8553980330718	12.5823287443836	12.5506282082574	12.9900053634174	12.6326443986469	12.8768451346958	12.555378271952	12.9278690960365	12.655809641906	12.8389124376715	12.6251797025206	12.9560169100763	12.6031258480108	12.8375183472367	12.6325120048736
Limk1	9.47963100818594	9.14427475539863	9.35343746499234	9.21789178755898	9.47016904931237	9.12199936749834	9.4992571789836	9.00769205791117	9.35253000846667	9.11555301225577	9.58855864704397	9.37818144279805	9.47597635254996	9.1989723773961	9.23814341852664	9.71808987089762	9.3158315751251	9.51019084672671	9.20866955023076	9.60339005635125	9.19700950693834	9.48330995182036	9.31524077675078	9.53649333136404	9.3199861020108	9.48990250072571	9.26766853117873
Eln	1.88798015965159	2.19556981484447	1.91099135758859	1.94910550751116	1.88787018000576	2.00351468958265	1.88505800504471	1.94488772363141	1.91910326792462	2.85408574408415	1.88717597307972	1.97488361505598	2.01882817696201	2.1255660629108	2.1473968731623	1.89498167052848	1.91452958171138	1.94426927877253	2.05111408473253	1.88523491713169	2.04191022402851	1.89285802014443	1.98676670861265	1.88856561682178	1.91834050610904	1.88801823738633	1.97662989717287
Wbscr28	0	0	0	0	0	0	0	0	0	0	0	0	0	0	0	0	0	0	0	0	0	0	0	0	0	0	0
Cldn13	0	0	0	0	0	0	0	0	0	0	0	0	0	0	0	0	0	0	0	0	0	0	0	0	0	0	0
Wbscr27	8.40733283585933	9.16356284399948	8.39309249107192	9.17809667689235	8.39061240805529	9.15370154541079	8.64453771800314	9.02652026925173	8.58389533761205	8.95072984578649	8.35868755533855	9.13432086012945	8.4814359899752	9.08502252665217	9.02008561592541	8.36052126321477	9.14158056515843	8.46081836562426	9.14967387977928	8.40940048911656	9.28726825380237	8.55741754909101	9.08601012505504	8.5364232946955	9.26468631036313	8.66402134253981	9.13474020416037
Cldn4	10.8830376901696	12.1179945216463	11.291877919445	12.0561810970194	11.0142405882821	12.0905610289813	11.4342228616467	12.0564671515921	11.3404982125111	11.9577343778142	10.9865694673886	12.2337622843199	11.3517872757125	11.9174464998658	11.9176722960981	11.1345339842045	12.1753314592784	11.1983455453251	12.0425640529518	11.018569674915	12.2800228699794	11.3535133005296	12.0647491172102	11.0193082040195	12.2455012273645	11.3221571405314	12.0939574859266
Cldn3	9.66622055805355	10.1112800221138	9.89206347166991	9.98031775031644	9.81962069149775	10.0525234449636	9.94114872080445	9.92763954383338	9.95351031184333	9.8785422845071	9.65643627270567	10.2524976968706	10.0591244281343	9.81410661569959	10.0110056822016	10.2442254487954	10.2689632511101	9.91070907521071	10.1400375103575	9.94995517524375	10.3322846667456	10.0189049081309	10.0755100911686	9.82137562103565	10.1476055893302	9.82268401828405	10.0964924937267
Wbscr25	3.01676027492291	3.08184710671666	2.94949431911004	2.9961927051255	2.97750386954975	2.99630565429097	3.08296901829879	3.0283464949456	3.01234652587858	2.93279764951231	2.95456642435214	3.09475238089047	3.02411748705561	3.01605685317679	3.03600135049926	3.05867804492856	3.07250755660272	3.08439715557789	2.9035920249265	3.06823703238302	3.02305831154517	3.08768192941608	3.06651374557547	3.0202617347503	3.00994790232981	3.18873075202605	3.01762549343989
Abhd11	9.33409422776854	9.33294717742448	9.37655249311995	9.46818596818894	9.58844524699784	9.30621186672817	9.40987115617685	9.0963710843309	9.43932911364609	9.25339877082763	9.3851939741641	9.35566970926094	9.40509118675677	9.41606027437063	9.23363669412998	9.522940000585	9.3364500699287	9.42028786849974	9.47293507560953	9.55750824116626	9.3483487282432	9.39931021484794	9.31266906599975	9.51783748976226	9.35658778802941	9.40699643211466	9.42936304488056
Abhd11os	2.74967154100602	2.99210133359792	2.88076024760944	2.95791152811413	2.94805492667777	2.91736577550596	2.8385259228001	2.73109251861087	2.97005964860412	2.78739212304939	2.78996958541629	2.75790004671296	2.77564814248257	2.75862431228755	2.80550391667702	2.93894929805566	2.93132155200439	2.77713828229843	2.8705157458555	2.91038072160053	2.88057364955531	2.71073433340791	3.10438028756393	2.8777645550901	3.12312591604155	2.89372991270495	2.80719084553172
Stx1a	8.38702516764541	8.70133363653685	8.59714520106152	8.69109776117747	8.49895108981509	8.79151593235537	8.62206084036967	8.68601795732821	8.41838309400755	8.68337078353897	8.45392222425078	8.87247790125355	8.51928113120374	8.76393450139899	8.52901535971469	8.56219084162514	8.73437989061568	8.45216172825517	8.51659346316847	8.45269667330274	8.74372959981912	8.40776570954089	8.44678106299788	8.28050904671385	8.69623606768266	8.35786258412534	8.52000223346826
Wbscr22	9.49160014981759	9.35277986727852	9.49811829236251	9.48704927192889	9.66360562460874	9.48777781575979	9.5491636972454	9.42221379743916	9.70958095725988	9.46221549289458	9.52930918299265	9.52675347627533	9.5438092367884	9.32956713309804	9.40205654586001	9.60714636174782	9.37491733634037	9.67587240306709	9.259600197414	9.58997051897387	9.41658432940909	9.49769405851698	9.34638888775263	9.68874026935872	9.37414614263544	9.48829435460645	9.31244462395353
Dnajc30	9.1333253740111	9.07449136038459	9.07912668533799	9.03007510789902	9.19924209912316	8.83519223362964	9.08104408481667	8.84788070614082	9.1497356431286	8.84518716775208	9.11398213735787	9.05420314471439	9.07836574166043	8.83430064508633	8.87549622251333	9.3708647829835	9.00011124384864	9.17758168109811	8.7896816962906	9.20039358795192	8.89650082382351	9.11410290559189	8.94848732938536	9.17578738893605	8.9926067318008	9.06449798210665	8.81268790390456
Vps37d	7.7043573833141	8.22492698368736	7.95830616325329	8.09062003305213	7.68917310188919	8.13430486567267	7.9771480640194	8.11915162190877	7.99405764990095	8.00817821563133	7.83828722330879	8.20843437547083	8.05635017033915	8.05341924874956	8.10825188517539	8.00790000344741	8.11827086396837	7.98357121051082	8.15441593547781	7.81096451728667	8.22517900852142	8.017170397075	8.00595106515334	7.74496568002921	8.03897177212154	7.77849569231144	8.37459635250028
Mlxipl	11.122332897555	12.3936287137386	11.708178185563	12.9716825919495	11.0953736883774	12.6151005640119	11.6280537884425	12.5802394707477	11.5661974268752	13.1197338600245	11.2538682534359	12.5162850001993	11.6708842392172	12.9270166636086	13.2986838551808	11.2078045093725	12.9496761720412	11.939085748985	13.1828371518822	11.4116966606064	12.8237968038149	11.9650768051066	13.1827144535785	11.1973756165223	13.0473004660904	11.8219479605387	13.1468277798003
Tbl2	11.5249902998146	10.9334814947269	11.4895866502916	11.0342215855037	11.5273296321733	11.0658899328662	11.4977428264844	10.9333456432755	11.4240118617842	11.124020240453	11.5647878873813	11.0061587218981	11.4707570125183	11.1578048738619	11.2534439895829	11.6200132855077	11.1993886191364	11.5848765311369	11.2001540487797	11.5951522028759	11.1987075418078	11.5461353336419	11.2194027981537	11.527792284279	11.0937835622015	11.5344185591597	11.1961832573294
Bcl7b	10.8947581684589	10.8512008906106	10.9350243511418	10.744995105097	10.9850547740163	10.7386447173144	10.9831233350347	10.7768049251184	11.1008374960209	10.6824716024814	10.9162612098086	10.9349237837116	11.0542126335085	10.7396805711329	10.7475631272068	11.0182956651925	10.8271675666484	10.9318025454479	10.5931211114584	10.8974992827219	10.7721367393462	10.9464523990484	10.7772936192406	10.8740153763543	10.7237767371502	10.939381287585	10.7507710199675
Baz1b	12.2752421907879	12.3193109911853	12.3676659045422	12.4454620658102	12.2347670587261	12.3715758652023	12.3795095621322	12.3823789835456	12.38578095789	12.4568358970821	12.2765273391298	12.3668789403333	12.45813295568	12.4780039670485	12.4645649812575	12.2061497494008	12.4631958327734	12.3531636697226	12.4576538260952	12.2453983289424	12.4597565464281	12.4195439759442	12.4898703501785	12.2285902962321	12.4713975828069	12.407468435752	12.450974553061
Fzd9	1.67821027534304	1.78355420616244	1.83656861244196	1.68057167499339	1.76618258583034	1.75485505769116	1.7763041791453	1.72727438821339	1.8407704890473	1.68132330077405	1.9153654521398	1.86383751002028	1.81305734218381	1.70557931594473	1.68028697966568	1.86190549928113	1.67825503814529	1.77194994126138	1.70494528414807	1.79579839300719	1.74798368838507	1.73313904064276	1.74329940183252	1.70187593260789	1.75112134255137	1.766657629323	1.70596124784019
Fkbp6	-0.997878158377818	-0.954970867369188	-0.998064774523242	-0.997525849941317	-0.997888685593776	-0.997523646291277	-0.998156382627375	-0.906180675369543	-0.997619294590591	-0.997413476862253	-0.997955034185814	-0.997580172557901	-0.99776011926348	-0.972783293310311	-0.997568384726999	-0.96989183601236	-0.997871490649531	-0.997716306176249	-0.997599824494176	-0.998139626258828	-0.974604785396812	-0.997406877627645	-0.933707112263036	-0.997822045243616	-0.997661536128124	-0.997874512573269	-0.94825073819567
Trim50	-3.21376662614057	-3.21378756459048	-3.21380737278923	-3.21368402022545	-3.21376892462346	-3.21368191937837	-3.21382737597081	-3.21372599075682	-3.21371010975019	-3.21357806593241	-3.21378341121114	-3.21370156900186	-3.19026515719596	-3.21369582150222	-3.2136989956256	-3.21338209570748	-3.21376517033248	-3.21373128904569	-3.21370585920554	-3.21382371706819	-3.16760985373494	-3.21357191641398	-3.2137821503529	-3.21375437472203	-3.21371933169039	-3.21376583012808	-3.21368429241205
Nsun5	8.37502399932719	8.19245043368228	8.51712161268134	8.22289716026747	8.36681145649693	8.13145821936639	8.5031065779014	8.10010697105107	8.57269065971813	8.33939402494493	8.45287357175851	8.21228858599926	8.40572655364172	8.28754192147456	8.17286453792985	8.52350226159979	8.14952968175735	8.36498120397566	8.16013772849389	8.32308566656946	8.06417234234767	8.35828028803241	8.09528170857829	8.28223059977054	8.15671684595833	8.38086060581285	8.18882883486545
Pom121	11.3867528000523	11.3633996321351	11.4191260201039	11.3009498910767	11.3522246704316	11.3591580139092	11.431878953188	11.2423473932195	11.3140281331389	11.3331623670152	11.3437441489714	11.3933694039189	11.4292701761891	11.386615681171	11.4212363204154	11.4468663035634	11.4467196554527	11.4409473868895	11.3062144160375	11.4020974854577	11.3550228173726	11.3957972956819	11.393460163642	11.2403860048737	11.4211244918796	11.4321319421794	11.3991092726983
Mir7033	0	0	0	0	0	0	0	0	0	0	0	0	0	0	0	0	0	0	0	0	0	0	0	0	0	0	0
Hip1	8.80165941794372	9.22132995283796	8.79539643639053	9.05795854153957	8.74242346567886	9.25049734186369	8.85704910752114	9.18417637764158	8.75001710686869	9.25029513567358	8.66383908991241	9.35024857974883	8.80113641151457	9.21239239527921	9.24110186660892	8.74461567604401	9.35198189091896	8.8235351169373	9.31459826387216	8.77240182797086	9.19685081359481	8.85586651351876	9.23181339935156	8.57582548907564	9.43420811555237	8.8390847177101	9.31437234341595
Ccl26	0	0	0	0	0	0	0	0	0	0	0	0	0	0	0	0	0	0	0	0	0	0	0	0	0	0	0
Ccl24	-4.23759886780209	-4.23763753473034	-4.23767497774974	-4.23746393908354	-4.23760306846828	-4.23746312694145	-4.23771370068092	-4.23752627898304	-4.23749872082893	-4.23742297944342	-4.2376297920911	-4.23748407628497	-4.23755247359622	-4.23747428849243	-4.23747968729908	-4.2373472215892	-4.237596212663	-4.23753557072063	-4.23749141747155	-4.23770654635954	-4.23755908708954	-4.23742060217248	-4.23762744885772	-4.22775292805669	-4.23751467077352	-4.2375974154908	-4.23746404430499
Rhbdd2	10.7922557960319	10.9524204899045	10.8579605097844	11.001856987013	10.863323875774	10.9112982296781	10.8855097367022	10.9139467543119	10.8034620120524	10.886148849565	10.794672803467	10.9325791874744	10.8266995648401	10.9200248863352	10.9332560775596	10.8765637291038	10.9636767062802	10.8336374216674	10.9834735438498	10.8799546091621	10.9428143484177	10.854767502126	10.9348908184137	10.7975519337567	10.985287997259	10.7945660124816	10.923569344127
Por	12.6696450913994	12.6575774019561	12.6500977861557	12.7082896215308	12.7853616948549	12.5693837157841	12.7431760183417	12.5461277362789	12.6127714133434	12.5621863427308	12.7069438711372	12.7669763229625	12.6525121809237	12.5783778087832	12.6426544867749	12.9056993231102	12.7542924179639	12.6794556475035	12.6540008811869	12.7360030094401	12.6560845164082	12.6670098510462	12.7069042853716	12.7111386204967	12.685615731206	12.5981632231566	12.6850230620301
Tmem120a	8.82416699536969	8.48029422930793	8.65316008289298	8.2153372624565	8.92753497003611	8.43760369625249	8.69305144014459	8.29678010687152	8.57360758114696	8.14713345874098	8.82455387471536	8.54715604642087	8.68850457927157	8.18382017169833	8.00853264850107	8.9863377148111	8.28139250154099	8.59202787300748	8.12931428872046	8.8480540489016	8.38047923134445	8.57585477016004	8.17769389814014	8.91936750491963	8.29764510486254	8.56335503343778	8.28526889304133
Mir7034	0	0	0	0	0	0	0	0	0	0	0	0	0	0	0	0	0	0	0	0	0	0	0	0	0	0	0
Styxl1	3.30342615276397	3.52906330139487	3.32695034873051	3.30535144367088	3.4286521712029	3.28367075551604	3.30250763131432	3.39348552975273	3.29969515244186	3.21927517423768	3.33538543142659	3.38359549161834	3.42373676102841	3.28200450667285	3.28120163374336	3.45534324409487	3.39591009630558	3.39142792909414	3.16457114294852	3.45000462739443	3.34895877284294	3.4174830787093	3.1556636899143	3.62089310723203	3.46842987069301	3.41299936458242	3.28353348309863
Mdh2	12.4414889685097	12.4189025216838	12.3646297424082	12.42479472681	12.5659025793441	12.2594453714509	12.410958149025	12.2774974593597	12.4360064788275	12.2999886093939	12.458548103777	12.5559773839963	12.410620714278	12.2481011012573	12.3092466331667	12.6359402287774	12.3432057363275	12.3425106770591	12.2823195352473	12.4829409384751	12.3278873232286	12.3558863389992	12.355187762584	12.4809403715673	12.2695102289567	12.2784746257053	12.2461624862364
Srrm3	9.07184725801541	9.23590885529965	9.06418301349481	9.22965134642259	9.06979675431557	9.25202421545621	9.12216590115201	9.12372470340235	9.08400212516526	9.35950980216628	9.20154818616895	9.28541821311326	9.19949380319381	9.31297179813913	9.37184320395103	9.24138822288307	9.37429217797784	9.04528315576749	9.32425545048409	9.18228574493518	9.2877410210809	9.19509367368686	9.40135056941697	9.10845925239475	9.30184584186409	9.04417779635595	9.34629884921872
Hspb1	6.08119168740478	6.26206439621505	5.9249663493761	6.23114801734597	5.86590390343711	6.04048853997689	5.86906245924892	6.14178556775137	6.01057357244798	6.53839437033807	5.93953730660638	6.36284806552341	6.01900330427885	6.25708083678476	6.38649377271287	6.20699184578288	6.46160720277652	5.84585013950982	6.23813116578573	6.2567518767714	6.46989236562342	5.96960611262649	6.34051907400614	6.00547285944358	6.11391986477215	5.80643315788557	6.07913573483361
Ywhag	13.0054083257652	12.7926599042593	12.9387799959502	12.7400800483029	12.9554579368017	12.7676248428148	13.0026612341999	12.7667566532133	12.9054453022369	12.7155647917232	12.9792016930492	12.8989073583718	12.9792515764696	12.693270943972	12.7302842089352	13.077370531172	12.8498492349619	13.037645190794	12.7191269014048	12.9935384717087	12.8309151624965	12.9752986609411	12.8269800631239	12.9060131261627	12.7893996028469	12.9715461380138	12.7259729836932
Ssc4d	6.68015899992878	6.8318700787261	6.67933972695693	7.03518387204511	6.6575285616133	6.83242181677313	6.68295937322323	6.8491380856219	6.56422468046015	6.66890418755869	6.82647960021333	6.90331599504593	6.6429309696665	6.76519202725633	7.04915671362285	6.86830522556094	6.89935330235329	6.73631120013458	6.83133678897226	6.67603104535271	7.04274468005577	6.69370699132589	6.78313438505955	6.78343712792563	6.78966387972318	6.69414956068819	6.85714070030411
Zp3	-3.21559792314343	-3.21561947405796	-3.21563986648669	-3.21551861305777	-3.21560028860251	-3.21551647692373	-3.21566046441373	-3.21555611409402	-3.21553977975671	-3.21541087909936	-3.21561519877257	-3.21553099645311	-3.21557140484882	-3.2155250862156	-3.21552835016415	-3.215211617253	-3.21559642494677	-3.14497050019157	-3.21553540838881	-3.2156566963647	-3.21557522907917	-3.21540462629031	-3.21561390094762	-3.21558531579216	-3.21554926457504	-3.21559710395041	-3.21551885483571
Dtx2	9.25201137870696	9.20438815113011	9.40011447687331	9.35673680367461	9.35392506392247	9.25437112666811	9.38471718089063	9.23863270401876	9.34104855226853	9.17680627386767	9.37587818986255	9.43603419647336	9.24932504242685	9.24768065368257	9.22408210099235	9.42241107672089	9.38098031192809	9.46827770094989	9.18989191024389	9.44871827288117	9.25779395621187	9.37549804826674	9.24848367675803	9.31349990383613	9.22310040900514	9.44916698528001	9.15706778731415
Upk3b	-3.70426636881546	-3.70433544213139	-3.70440232909722	-3.70402533663558	-3.70427387274598	-3.70402388585195	-3.68692272538373	-3.70413669856085	-3.70408746958995	-3.70395216769535	-3.70432161093791	-3.70406130906317	-3.70418349174752	-3.70404382447577	-3.7040534687246	-3.70381683638159	-3.7042616257632	-3.70415329701215	-3.70407442311498	-3.70445872221292	-3.70419530587225	-3.70394792101752	-3.70431742506365	-3.70422668625244	-3.68656718496983	-3.70426377445482	-3.7040255245997
Upk3bl	0	0	0	0	0	0	0	0	0	0	0	0	0	0	0	0	0	0	0	0	0	0	0	0	0	0	0
Rasa4	5.08155112549616	5.48318041177416	5.28303644848305	5.45711615611651	5.05233031638912	5.32261527244742	5.00982498797061	5.40194290783239	5.32819672960725	5.5115551199024	5.01396327509197	5.17124858754549	5.01342086930589	5.48230961743603	5.18687301387535	5.17283415630197	5.46181898513408	5.00426656074607	5.37736788813249	5.01252008652175	5.2028415061299	5.03046743347832	5.18377674373841	5.06273852724043	5.36513028121737	5.06844244421472	5.52807710521088
Mir7035	0	0	0	0	0	0	0	0	0	0	0	0	0	0	0	0	0	0	0	0	0	0	0	0	0	0	0
Polr2j	9.42106660673409	9.52769171379968	9.48852422058991	9.53858735443875	9.58113332900719	9.38862473482579	9.46003054835957	9.4274777568241	9.44546998443436	9.26166685029704	9.46538440392047	9.57745556524605	9.48084316922955	9.36284413699213	9.33899864656383	9.64095245697707	9.45241033118805	9.51173844921231	9.51373091303514	9.62583551991345	9.46394323162763	9.49808607148104	9.37978831515947	9.51897890757667	9.4058925704041	9.45608786541397	9.40642616101852
Lrwd1	8.75593049699844	8.65588504005163	8.88371350079953	8.68766304010667	8.87636149379361	8.59389889061888	8.85095851363146	8.61916679861224	8.79325280030849	8.56863315872107	8.82279773863368	8.8639599643267	8.82773079419657	8.72748981960683	8.79184310153909	8.9659748090768	8.81611397969133	8.73521859652675	8.80557123944278	8.72686964365921	8.74858648843207	8.73388171666032	8.72559942633135	8.78639863205565	8.68639006566709	8.75346653474281	8.7077788993307
Alkbh4	7.33467640903093	7.19843473341111	7.44828610970147	7.34382591225373	7.42821691475869	7.183497443362	7.23863617289007	7.28658699105832	7.16320371453619	7.20722418730071	7.31928255278349	7.39757190078423	7.24269300868344	7.16414864579096	7.25205585742026	7.40440011755225	7.37424046181425	7.32163241264876	7.14617032113528	7.29700717903666	7.24258863588564	7.16235210217618	7.1182777709895	7.29926608363695	7.36041606792665	7.19954014255669	7.13124640721885
Orai2	9.25027546937827	9.31138697396994	9.25677139120125	9.23929699698665	9.43438880314583	9.24317890903195	9.33450769791983	9.23838013327899	9.19302344070791	9.175021715986	9.38827125308898	9.41876704291892	9.29688015656351	9.21428001783626	9.11264946972246	9.5148392747509	9.39856535830619	9.31470147380854	9.19295181956536	9.32383514615635	9.38935561914831	9.38684928020731	9.25341225767647	9.32495449707118	9.4270067372919	9.3372461207065	9.34204951425065
Prkrip1	8.70656953441042	8.65192003119074	8.85628229728022	8.57515010702382	8.9082589188839	8.58081050502969	8.80788157271862	8.58285515460218	9.11412601304525	8.50678107476098	8.940971172038	8.6394787990226	8.88483117306477	8.60793726617167	8.50309863996391	8.794557231713	8.63928590272103	8.82399633250577	8.50385178123511	8.88210560477928	8.62674252280886	8.761461893085	8.57093467162896	8.92571399184202	8.48980531392057	8.78386234355267	8.58003809664339
Sh2b2	4.61003455512415	4.5818245166798	4.69682413729624	4.46202462925028	4.6497287562521	4.38556241729419	4.74901297974956	4.52949019338166	4.66273354497093	4.41563171276975	4.75202589815794	4.7115970701819	4.59821282113646	4.34241344884552	4.47561813664293	4.85577016222164	4.62502186477477	4.79434080750141	4.37870963148443	4.84656545328341	4.4862243830097	4.80811227401514	4.48145501903792	4.75120392917883	4.73963003855319	4.55249952127237	4.51580298995965
Cux1	10.9668442364056	11.0073708268532	10.8476654751733	10.9924170610404	10.9845402974733	10.9600767302584	10.9054937030971	10.9340530621172	10.8343610328814	10.9056010750407	10.951712289729	11.0084437584357	10.8816227352005	11.0601744451541	11.0573218288833	10.9816644199064	11.0869538703853	10.9668892019421	11.0061962612831	10.969493471304	10.9427927220813	10.909410436011	11.0410875261493	10.8493653688572	11.0736013920678	10.9253830102099	10.9230278448302
Mir721	-3.66887113810596	-3.70434858350467	-3.70441606164658	-3.70403573716169	-3.70428646994227	-3.7040342735554	-3.70448584638849	-3.70414808335206	-3.70409841927412	-3.70396192152255	-3.70433463006509	-3.70407202752923	-3.70419529011726	-3.70405438840544	-3.70406411789434	-3.70382539409181	-3.70427411471533	-3.70416482850769	-3.70408525748872	-3.70447295318915	-3.70420720866036	-3.70395763731075	-3.70433040719426	-3.70423886639399	-3.70412716355386	-3.70427628239802	-3.70403592678711
Myl10	0	0	0	0	0	0	0	0	0	0	0	0	0	0	0	0	0	0	0	0	0	0	0	0	0	0	0
Col26a1	6.62742195149896	5.83989542603794	6.38506265261452	5.36108528926592	6.62897852736159	5.85016997225711	6.36811858684204	5.88205885921035	6.37578578346576	5.69018296680864	6.94323812183062	6.12220746313419	6.67872070872738	5.86714034016722	5.47979990340267	6.51476150032867	5.50964197603511	5.98838627070382	5.52367786342122	6.06086471777415	5.58328686037753	6.00817441706409	5.57940903103969	6.43396366615399	5.54467156096199	5.96969530478464	5.45193523381807
Ift22	8.96927691363652	9.05724762283818	8.95138422670401	9.02747508797885	9.05432578546921	9.00324646497883	9.01205929583124	8.85844857942394	8.97191856364915	8.87622830413783	9.1147941325096	9.05768612845586	8.98532719894887	9.00592925451499	8.80439094762729	9.25394700938207	8.90099243372381	8.99348519476109	8.8607262777882	9.03361478186396	8.94545599778905	8.90545966646022	9.01005103153842	9.15740180255373	8.82875182726421	8.95416815106961	8.80686447420537
4933404O12Rik	9.61716029189683	8.7546757538678	9.22142469108748	8.82586308536455	9.62343078316311	8.90739129769172	9.29159001485869	9.03348349801267	9.3701387634169	8.595371808806	9.6713686449361	8.89812673148301	9.25390957075501	8.74942246079544	8.80833827618065	9.6660102155439	8.90541866906907	9.36712943358291	8.86036547142934	9.71022943574658	8.92751429884272	9.38944360735653	8.96698774824362	9.78412832540509	9.11144577301808	9.5047099822717	8.85268731046301
Fis1	10.907804971418	10.9384499765528	10.9642552035056	11.0617780187079	11.0564947925609	10.8344790195397	10.9806974792189	10.8792977350235	10.9812702606776	10.8493438831282	10.9265517780935	11.0569146268573	10.8960451864866	10.9263283670147	10.8210200622533	11.1856227444573	10.9071070668655	10.8830931320539	10.857121628986	11.0026223038192	10.9492118720398	10.8778954536357	10.9347061963399	11.093945838104	10.7781938326453	10.8027641721912	10.9277662800231
Cldn15	3.30275089547816	3.35722607880415	3.31268179434193	3.61669281722864	3.47426914559495	3.47044019588278	3.48026440170919	3.29009972459109	3.24620643630515	3.41722920023297	3.21250876427323	3.5038261331677	3.26447145782772	3.44799957198252	3.64485282275931	3.36240162741327	3.60692645718189	3.47247409899352	3.53861816559228	3.2692599620379	3.60307906257793	3.3506204358662	3.39685599899638	3.28408448763129	3.60076284071487	3.25986255708102	3.81602542972103
Znhit1	10.0274880481067	9.74270571785546	9.86573291120087	9.87708400691993	10.1302474226527	9.68675552036772	9.92575672632646	9.60194076366924	9.95456610629589	9.79372018665875	9.9963887972498	9.82566624746458	9.93658461772264	9.74443346079238	9.81479737982706	10.2218203606059	9.8999896003325	9.81726106825653	9.76518741287519	10.0907586744181	9.69516951200886	9.82428736874174	9.83154148994089	10.1195675244397	9.71202798194041	9.88745418332363	9.66366018328819
Plod3	11.2754424717235	11.1972346256669	11.1252015363	11.1073051550103	11.3517255572321	11.010675056097	11.1195589101319	11.0064583632052	11.0760907251958	11.0448823919295	11.3965349903118	11.2098367544363	11.0902955021449	11.1552153185705	11.0602628735017	11.5396945611219	11.1209621622148	11.0928060214741	11.0439128225054	11.3796397336767	11.0440445516226	10.99063355352	11.1891418482398	11.3584544968829	11.0506085389714	11.0716034393352	10.8565773514854
Mir702	-4.23760635628106	-4.2376456577909	-4.23768371530573	-4.2374692131823	-4.23761062588641	-4.23746838771176	-4.23772307373759	-4.23753257617193	-4.23750456574768	-4.2374275813338	-4.23763778808348	-4.23748968086505	-4.23755920067753	-4.23747973244033	-4.2374852198494	-4.23735058018093	-4.2376036575672	-4.2375420204007	-4.23749714253138	-4.2377158020032	-4.22758097518695	-4.23742516504832	-4.23763540639417	-4.23758377759608	-4.23752077745449	-4.23760488013519	-4.2374693201306
Vgf	13.1746983113858	13.0043502819722	12.8577718884385	12.7781029663391	13.2444322209946	12.8629752105862	12.9814874607529	12.7130759101172	12.6854167787381	12.6446329022803	13.2335664011822	13.1650439220618	12.9160417108457	12.8076963258089	12.4341964291764	13.2633266439	12.7212783835778	12.6793732230087	12.4707238896951	12.8610601925019	12.5645661652585	12.477597121022	12.5522351792552	12.7762015808853	12.4032378269969	12.3825811213141	12.1531474400625
Ap1s1	11.5484129315534	11.6159469621061	11.4692045866038	11.6681044257797	11.6618652329108	11.5688430040871	11.4674365723743	11.4795048775198	11.4558471199436	11.5192100054546	11.5646097596409	11.5852513352734	11.4013338729275	11.533704413796	11.4026074997583	11.6010934710161	11.4587305884457	11.3099798353104	11.4971760433406	11.5643214090951	11.4986080664015	11.3636333448218	11.5107247733976	11.5699249697291	11.4272391920397	11.2987509828126	11.4320702841122
Serpine1	7.829229155457	9.04078712317895	8.36587185636161	8.89635516586453	7.96416865753555	8.89531637720837	8.20796686869196	9.01194836000224	8.09927999546864	9.18869008721661	8.04126902048823	9.19590157063278	8.17460965774358	9.04397223461258	9.11606669831113	7.89949395603394	9.14124477105891	8.25111907340285	9.2568725276272	7.72836487185705	8.97829924346078	7.93017826013752	9.22667499747154	7.73398436132727	9.15464057962943	7.88119050354311	9.303190348476
Trim56	10.1064979864693	10.183538932142	10.1627342220585	10.1167654236135	10.0406257829819	10.069028279383	10.1824273213985	10.0540593786184	9.97869270616847	10.1480320756353	10.1309076211498	10.2024878244465	10.2617964632885	10.2241750948466	10.1309168612044	10.2042630275023	10.2182995931375	10.1737669753071	10.1520407768862	10.0711255990078	10.1319147716417	10.1817125759753	10.2773337729971	9.93233662855311	10.1527232791071	10.1170595868371	10.0736949852604
Ache	7.58646046281969	8.51495287106233	7.83515291598403	8.19971435328007	7.69982422470031	8.35613439724119	7.87811241926454	8.24871338082397	7.63367478509248	8.25754102767633	7.52814180331775	8.50607301045041	7.91751901704058	8.48798780979928	8.1578530014247	7.83641239410448	8.06437119263981	7.93128916569981	8.12760251814028	7.65158462391802	8.1478074715281	7.77443944735283	8.16333881706786	7.4503075312827	7.95174300464387	7.5424684618558	7.80379344426784
Mir8116	-0.568374768946277	-0.568503933785975	-0.56862612555489	-0.567900277184019	-0.568388947850089	-0.494927072766355	-0.508774821765755	-0.568124094199499	-0.568026124434654	-0.492526524275775	-0.546584478293356	-0.567973436152774	-0.568215787456637	-0.567937979344718	-0.567957560799914	-0.567460164426458	-0.568365788335611	-0.56815677904331	-0.496588631721024	-0.548155054758892	-0.568238717411079	-0.567740055092685	-0.504229455154343	-0.56829919202122	-0.56808301462661	-0.568369858493269	-0.518636818460313
Ufsp1	7.75040435027399	7.92314669794062	7.83417892564326	7.89110710229806	7.86561999137094	7.76998898972269	7.85184796349598	7.746570175048	7.84519488367032	7.70279944936695	7.74981314214915	7.94147025507847	7.63635783521338	7.73337850847552	7.67581110436823	7.87142838285953	7.90786715678046	7.67344139641739	7.72783122485767	7.98454215460354	7.80318568424192	7.80407426820868	7.66713275734768	7.79244644793993	7.6612663205484	7.79267051461887	7.69634471166915
Srrt	11.6839347110211	11.5915358787175	11.6181671693159	11.7861109406179	11.6839508179936	11.6941314369234	11.6794085231244	11.5806595691053	11.6122048444861	11.7825586024264	11.7524790100186	11.72839582384	11.666629285999	11.7480545460451	11.8184747244489	11.6855644459101	11.7655517132229	11.6727947791091	11.7231980565254	11.6104999540246	11.7408726615683	11.5415130613817	11.8620175819149	11.6144113376897	11.7145657253798	11.5866891580338	11.7860114962543
Mir7036	2.11158815196507	2.0063009590769	1.9617671385195	2.23255599473933	1.98687654969167	2.06591717260884	2.09541110043136	1.94310994436019	1.9437039413715	2.04665753695552	2.00684785992011	2.06361827820598	2.01243829167224	1.96958374479355	2.21000201235652	2.02840627961154	2.07224117278075	1.96710489695278	2.04019589295362	1.96061667089386	2.11741904029727	1.99750099538648	1.98553416167105	2.0537430777968	1.99189681115423	2.03061978301906	2.13181929829185
Trip6	5.73608123260822	5.75903657194167	6.10995268719194	5.91515802472048	5.81800466660725	6.02400112653164	5.76923424165588	6.07371842503391	5.85364974781101	6.29897974281176	5.90773738142566	6.14179660139643	5.74835638846234	6.30684545863016	6.10292789517144	5.84308857962278	6.11683070502348	5.97150976633661	5.88932553718018	5.81972944030565	5.84174942989088	5.96071941242413	6.26769343210067	5.96540049414296	6.13024609272621	5.74773954808497	5.93568110881285
Slc12a9	9.2108109094458	9.27326419162907	9.30246559732526	9.30031720759093	9.37513706188111	9.38314323312861	9.43211863758693	9.25021961617824	9.3993306075204	9.36682731222716	9.39460263424678	9.37419872003107	9.37225628701643	9.42801950485965	9.41913903512327	9.37746182220002	9.36884696756807	9.43464841961493	9.36064921676937	9.42171730856389	9.3479508589622	9.44241169702695	9.23656311306496	9.35194076752993	9.33572818809983	9.36651835424338	9.48808392382302
Ephb4	5.72002361362655	6.1073841208173	5.54937100035168	6.1037504928476	5.6206999597695	6.02963234480905	5.58155113446104	6.16482374277885	5.55793875654454	6.74025818862694	5.6693002134675	6.48695333131344	5.70788097264065	6.19947518143076	6.47795679336738	5.62581561793033	6.5782019322252	5.75274255513442	6.46921726546738	5.54802203773817	6.45489810089747	5.69524092064442	6.20168561401593	5.59371957988699	6.43963121871581	5.55726976543549	6.04823505201786
Zan	6.17486267084306	6.06733708493644	6.25897914032969	5.98650034991999	5.89761242642359	5.77712788756886	6.15600880407756	6.09561614160197	5.75937033728717	6.44771599202032	6.14030144108585	5.81419758930708	6.32362084850264	6.05699646288205	6.07195004209842	6.12556659935765	6.01041719719223	6.06427283482568	5.89899163338062	6.10581560344954	5.87234978771785	5.90519706137938	5.81538590688689	6.0134054834226	5.90702416130047	6.05181076406505	5.63178511090396
Epo	0	0	0	0	0	0	0	0	0	0	0	0	0	0	0	0	0	0	0	0	0	0	0	0	0	0	0
Pop7	8.55486500685835	8.57516326246618	8.50876029475666	8.5834727023461	8.61092121706865	8.44061280660798	8.67043368004385	8.34868396477659	8.63480364455179	8.41546067697234	8.57982767958935	8.75818288120748	8.70585117780479	8.36249920627862	8.60009477142951	8.87060321811583	8.54649016505609	8.60074097791004	8.40661665076781	8.72761540899	8.52754630752374	8.61606344664524	8.35791469984212	8.70727918297291	8.4874346965449	8.59765300115432	8.59743783978002
Gigyf1	10.812242571723	11.0225675558755	10.9181233874504	11.1204954802513	10.8280670166787	11.1333564698604	10.9153117161686	11.0939670676215	10.8541571172056	11.2893247712902	10.9844034175547	11.1423981146025	10.8666552533134	11.2447572960707	11.2585570971024	10.8413552083316	11.1690197091829	10.9627910360632	11.3029156624124	10.8851507715446	11.158416422886	10.9625667094548	11.2352425469507	10.7969790338918	11.2502746873827	10.9145682422478	11.2746812716873
Gnb2	12.6979703451523	12.8254763316639	12.8074492405866	12.8088655980936	12.7948142081199	12.7512380934724	12.8104454408103	12.7314172656197	12.8063368383654	12.7444291240739	12.7635817517846	12.9381561924414	12.8260212502527	12.7302483215557	12.7280018817114	12.9070461915696	12.8062603225079	12.7777249035245	12.6965433128992	12.7985057292319	12.785558848472	12.7752107415332	12.7750064243776	12.8090958945902	12.7422642485754	12.76978045064	12.8005789931885
Mir6418	-3.02754306240018	-3.02756668419168	-3.02758902952158	-3.02745627647007	-3.02754565551486	-3.02745573361391	-2.94824973462741	-3.02749721519798	-3.02747929579854	-3.02742859375743	-3.02756199865901	-3.0274696584549	-3.02751398597824	-3.02746317286117	-3.02746675461949	-3.02737576586959	-3.02754141996959	-3.02750319335331	-3.02747449953331	-3.02760746625863	-3.02751817979466	-3.02742696804288	-3.02756057624127	-3.02752924022747	-3.02748970151732	-3.0275421643464	-3.02745634678485
Actl6b	8.58909079353661	8.866095059183	8.80302868781904	9.06856570590647	8.93604745869661	8.8335857042661	8.80992848225912	8.90595994524438	8.84115769648356	8.84952868218346	8.85930987927308	9.02036206332564	8.73639163696307	8.86037679882986	8.984596836707	9.0117893295765	9.04597934986872	8.75902838396344	9.03222817878676	8.9088977013109	8.94681313013779	8.68939677348683	9.08064887702004	8.89021169804913	9.01634078765933	8.6776662515664	9.05851962182272
Tfr2	5.0939187087021	4.3674207555046	4.54814177592392	4.35809921856786	4.92641014753608	4.39956109273192	4.47473726599385	4.32059794775289	4.64926733286032	4.3027591285656	5.23876000923911	4.35257495539871	4.56519856822108	4.2211648744975	4.19598271317681	5.17000649402033	4.26214600997996	4.96354696722199	4.26404924903047	5.18170246933309	4.29163171689601	4.32609065733275	4.31443096549786	5.25821925769934	4.38434782653495	4.69201349116924	4.14828482396444
Mospd3	9.32047157530821	9.3014571147005	9.28331536289895	9.31248661252539	9.33853655426119	9.19951163954066	9.25772228451649	9.06090844422909	9.13499691403872	9.38017157107127	9.35802895691784	9.50133315206747	9.24168717648457	9.28064121635305	9.31920581093939	9.56367190376541	9.38213085167033	9.39405673978258	9.46977200946744	9.47280150419848	9.46980181969985	9.31742970300505	9.38413438861023	9.47231395953196	9.38807718779901	9.18479083676522	9.31239311067844
Pcolce	3.67240850614437	3.92729136335136	3.86805842747273	3.99539728438303	3.77523957401281	3.99564917858575	3.85859391575518	3.90594807866233	3.6844071240701	4.09402607256529	3.77029899484292	4.17788063978801	3.65503036770823	4.04318697009025	4.28776785883905	3.97473608720361	4.03370372690816	3.67992462281599	4.13123793791487	3.792372994057	4.01514506786111	3.8744189586812	4.0083423672357	3.76005076703962	3.97981725160803	3.75642810662208	4.22829184589421
Fbxo24	3.51139995177006	3.70567178532415	3.53978240896996	3.50742790035909	3.48989973658031	3.65817493005344	3.60455245930131	3.69996014995473	3.70699134201946	3.62562120133154	3.81616308550257	3.63357668302249	3.63835392448159	3.67525270091193	3.81748967071018	3.52302607209519	3.99123677266547	3.49825680668977	3.72716068246267	3.60599817401729	3.9126084715021	3.5367930581925	3.78713854325002	3.68731905034568	3.702911933629	3.6468516760252	3.96321112727609
Gm20605	5.87348380705848	5.93279105721299	5.83153666156997	6.04507468135211	5.87114447601506	5.99918326439806	5.9056626973512	5.90456287428901	5.8045299677362	6.21556717130866	5.94589334986726	5.78957458364622	5.76551556814975	5.99254777121214	6.16245276487128	5.79970895263609	6.05668604392182	6.16477858180404	6.01932258334551	5.86756856432541	5.91483711836348	6.08084810033306	5.98097626604663	5.9595943142273	5.98718070986404	5.74261021199102	6.1805895283229
Lrch4	0	0	0	0	0	0	0	0	0	0	0	0	0	0	0	0	0	0	0	0	0	0	0	0	0	0	0
Sap25	0	0	0	0	0	0	0	0	0	0	0	0	0	0	0	0	0	0	0	0	0	0	0	0	0	0	0
Irs3	2.84996015613723	2.73641554436577	2.78278776618742	2.63308006743076	2.6213056579695	2.58435306243589	2.6884943204378	2.65016532571162	2.6971907259277	2.87401706888675	2.66036890534027	2.60759573177902	2.69013398466705	2.67823828384125	2.63170499456512	2.78726986889925	2.62186602369717	2.75349613364525	2.65371742968813	2.90096341272827	2.68927867232962	2.61209165043501	2.79217038969502	2.70727505581036	2.81530451598543	2.64311013343456	2.60899930807784
Agfg2	8.70969927736161	9.10451418771558	8.90098143142919	8.87576876637475	8.55827074287114	9.0424422129129	8.84667930763158	8.970566390518	8.73917682459795	8.9655120076252	8.68146075617132	9.13258735704587	8.75736404244761	8.99156823450235	8.86778409707258	8.59152681192054	9.09208955057979	8.72470284267162	8.87095138894209	8.50512579424026	8.97414543816431	8.69139374720281	8.91961349856484	8.60970162506809	9.01729603486364	8.62119620086314	9.03491233052073
Nyap1	7.58970832070565	8.22889152476387	8.2480116242041	7.98736177180697	7.684573767168	8.13432173757758	8.29473108486448	8.14432697502869	8.31278493948467	8.22597896515218	7.70196679386639	8.16995243064585	8.44625638715044	7.98869092611781	7.793024901291	7.59423595184642	8.009530410459	7.89116775515843	7.72273565456084	7.41806412073712	7.82694159301343	7.81584171813398	7.89411792287501	7.18474741534681	7.8374192146452	7.66925866071164	7.60926335416715
Tsc22d4	10.0990327629001	10.3592063803115	10.148639618629	10.3167242650879	10.1806460020752	10.3286891136014	10.1716406442112	10.3404104918289	10.1254126580665	10.3470394210185	10.1380545194466	10.5255577577983	10.0864825187003	10.2642625189113	10.290123227576	10.3419250786001	10.4006508287429	10.0885531910776	10.3003459967004	10.2530788728011	10.4082194485449	10.1821564075757	10.3734034429374	10.1849935193728	10.521012210459	10.1019094871326	10.330069111393
Ppp1r35	8.73672848741318	8.88212105529387	8.75640108570149	8.8906413485307	8.90933895904248	8.74114447857506	8.88360311534039	8.74068955123358	8.99082654098602	8.68732446487026	8.95056642011625	8.9835270896575	8.70792304218893	8.64659759976745	8.79735996550416	8.99049038815153	8.86501312246902	8.9306588295576	8.63703987886238	8.87171555361331	8.88027586011243	8.81915810000278	8.84104220111197	8.99202764882288	8.80737307118763	8.7927749980237	8.7665681206658
Mepce	10.5119233718047	10.5277557133588	10.5021417840061	10.5061231412954	10.4909108089693	10.4856820421418	10.5575898282663	10.5700660402751	10.6448267484484	10.5021702109071	10.4835617916438	10.6394579678136	10.5798356765862	10.5047093476489	10.5249209612658	10.5146544111365	10.5787504939856	10.5050059264189	10.5501023530331	10.4792173917514	10.5052054260087	10.5378194063262	10.5459394360035	10.4915505116598	10.6132561651922	10.4978795771276	10.6109496957262
Zcwpw1	5.7166360275463	5.69661464667255	5.73624271626606	5.88252035580976	5.75517604127912	5.83173497980451	5.81373846470104	5.88523077381363	6.27072157933539	5.98427579276252	5.90435175178485	5.88081788501156	5.95916694468525	5.93459274992935	5.95914156903969	5.85257083371444	5.84502160097622	5.79172296894428	5.9150357061077	5.86750091324135	5.8088876527237	5.86621973667469	5.79036402258243	5.71768577736975	5.75022493843404	5.80697617100672	5.58195687604483
Pilra	0.933769838242869	0.997534802938524	0.93304780852689	0.984627080634376	0.933729119248984	1.03171670279891	0.932693210661602	1.0265823839902	1.02880226849208	1.03506759809167	0.976983531079747	1.05228076558764	0.934226318229439	1.03079707334249	1.00741086740267	0.990425288889956	1.0000375233768	0.9343957092525	0.983312118664284	0.932758079445563	0.957433301054003	0.935591390420679	0.977086616724667	0.933986859562646	1.07057037552651	0.933783939802646	0.98462200868994
Pilrb1	-1.38620163407974	-1.30288396853519	-1.38634233320942	-1.36111853569932	-1.38620957196675	-1.33693139635688	-1.38641138867783	-1.38606127503646	-1.38600640817629	-1.38585114195862	-1.38625959864339	-1.38597689813144	-1.38611262115423	-1.36133919596328	-1.38596800619489	-1.38568932847839	-1.38619660632524	-1.38607957842715	-1.38599172191829	-1.36595994094566	-1.3861254605434	-1.3858461629155	-1.34318765914181	-1.38615932101763	-1.38603826964346	-1.38619888499131	-1.38593613507283
Pilrb2	-1.52432732969321	-1.46118587700475	-1.48306750103624	-1.52408660561678	-1.52433452060068	-1.52408509948898	-1.52451733733055	-1.52420017476662	-1.50003513990848	-1.52400979533762	-1.52437983903959	-1.52412373180859	-1.52424669145514	-1.52410573891098	-1.47580871125488	-1.52386318159888	-1.52432277505295	-1.5242167567254	-1.52413716191802	-1.52450589633745	-1.52425832305639	-1.52400528414426	-1.50261196054161	-1.52428899800027	-1.50036491609255	-1.52432483929663	-1.52408680070134
Cyp3a13	6.6688369089402	6.1728074635209	7.16394749391694	5.83590992839326	6.37395873438188	6.05567379533136	7.22418571935145	6.22484272098518	7.40929369947046	6.30086995723052	6.83957026476674	5.86794057155095	7.53977006651471	5.91332950844852	5.62315555241984	6.29069220252714	5.92338220403465	6.83148429105465	5.76390196090891	6.00146451502542	5.9551587689526	7.03890326852074	5.79675547673828	5.98002511411173	6.04875646544724	6.76199148121736	5.95774543732149
Gjc3	-1.67974382269565	-1.59708403340254	-1.70267553064545	-1.70233407568973	-1.70256391599664	-1.70233268037295	-1.70273361479097	-1.70243932409054	-1.6777023801594	-1.67608140924911	-1.70260596595382	-1.70236847421192	-1.70248245259635	-1.7023518023366	-1.7023610094709	-1.7021272221758	-1.70255301936104	-1.70245469692539	-1.7023809194226	-1.70272298949272	-1.70249323878348	-1.70225875465852	-1.68030509571483	-1.70252168766559	-1.70242000400384	-1.70255493435757	-1.70233425642214
Azgp1	-4.23759063546279	-4.23762860672682	-4.23766537610158	-4.23745813427302	-4.23759476055397	-4.23745733674234	-4.23770340236098	-4.23751935260329	-4.23749229025328	-4.23741791154575	-4.23762100338691	-4.23747790918215	-4.23754507594409	-4.23746829748369	-4.23747359915936	-4.2373435166658	-4.22794104302207	-4.23752847717141	-4.23748511829202	-4.23769637675439	-4.23755157045276	-4.23741557704475	-4.23761870231109	-4.23756882100292	-4.23750795323931	-4.23758920928031	-4.23745823760142
Smok3a	0	0	0	0	0	0	0	0	0	0	0	0	0	0	0	0	0	0	0	0	0	0	0	0	0	0	0
Smok3b	0	0	0	0	0	0	0	0	0	0	0	0	0	0	0	0	0	0	0	0	0	0	0	0	0	0	0
Zkscan1	10.5948911971357	10.3257811879106	10.4817731274092	10.3177699049492	10.2990378685809	10.3898529634487	10.4311759431104	10.3227996306853	10.4668489761511	10.389903785041	10.4079553223206	10.2972298638028	10.5103734216565	10.4429329388344	10.5144589314189	10.2368527344391	10.4046537694824	10.4969653604189	10.5111829765439	10.4594914052314	10.3664611731485	10.4566010713614	10.5101292683899	10.3706318287634	10.4415183521346	10.5007898150795	10.5206775573065
Zscan21	9.26783069941346	9.12600402304955	9.27851780457448	9.16118997230547	9.30457993395343	9.02004282856584	9.3360019677866	9.02916221233414	9.3787892803129	8.97646634578871	9.31930316577403	9.1836014399742	9.31868047702017	9.13218826275075	9.03711715422242	9.30601996542851	9.10792356772473	9.25062814782142	9.05028335967569	9.20910682570377	9.11898482675175	9.2257506348005	9.04564198841085	9.24138939825685	9.05810561160938	9.15995689632145	9.02112491387025
Zfp113	8.93852956187128	8.63761466135128	8.83131269725965	8.82648569597231	8.65832800995053	8.83722509469361	8.7377020432172	8.70655985234844	8.74066476287415	8.82729886379033	8.77879519929671	8.68112754303074	8.78862933804756	8.84720240850839	8.84636987573483	8.6752549112696	8.75268251260563	8.89151716101474	8.86671197572703	8.76919195107232	8.84949618708423	8.73733310882697	8.82801401425688	8.77714904860062	8.95139138822829	8.86801656723248	8.97930032832234
Cops6	10.5164952906423	10.7523556182294	10.398103128484	10.7207345992211	10.5716411847987	10.6153811689728	10.4918052298514	10.552494642319	10.4207270372739	10.5560643702011	10.5452395540776	10.7408929583711	10.4235938753687	10.6019436294659	10.4904114979081	10.5283692276356	10.5873475920507	10.3615535138674	10.5167562840506	10.4643055238309	10.592379776526	10.3156528354812	10.5810166715549	10.5760627302821	10.5522311442783	10.355299176358	10.5393603469445
Mcm7	9.13973859540082	8.98610892483895	9.12644801790781	8.84826362847715	9.03659222170854	8.87394612142476	9.05723401047459	9.0687974522218	9.26428276906637	8.8220988722538	9.08229461676606	8.97048320626911	9.13582569697102	8.80524161600629	8.76983533687771	9.12468669028298	8.74493674353092	9.1510905436055	8.82907679320292	9.25512898735305	8.96863992989497	9.23774817343862	8.76451726211331	9.27892671343089	8.88938496513207	9.14800652192959	8.7694155133844
Mir25	-1.03743885879855	-1.03753768482115	-1.03763121489055	-1.0370761842019	-1.03744970521358	-1.03707391764269	-0.976001185507087	-1.0372471854271	-1.03717231853892	-1.0369606336536	-1.03751807822643	-1.01186571060969	-1.03731727817065	-1.03710498051256	-1.0371199379535	-1.00869821647156	-0.948198241503563	-1.03727216811537	-0.917794389056447	-1.03770841751102	-1.03733480979559	-1.03695384975348	-1.03751212649941	-1.03738105350446	-1.03721579009908	-1.03743510257645	-1.03707647778537
Mir93	-2.91122297553307	-2.91124750971603	-2.91127071067477	-2.91113276782931	-2.91122566920293	-2.91113220322452	-2.87160712769038	-2.91117533433439	-2.91115670543906	-2.91110397058105	-2.91124264384921	-2.91114668458398	-2.9111927648995	-2.8867947765419	-2.9111436649273	-2.91104898477589	-2.91122126936214	-2.91118154814765	-2.91115171847881	-2.89109432988912	-2.91119712306677	-2.91110227906627	-2.91124116662315	-2.91120861571847	-2.91116752372806	-2.91122204263198	-2.91113284096082
Mir106b	-3.70414385471203	-3.70420696707085	-3.70426808175935	-3.70392362336483	-3.70415071106095	-3.70392229778236	-3.67226261471301	-3.70402537486889	-3.70398039430825	-3.70385676882994	-3.70419432949533	-3.7039564914084	-3.704068129851	-3.70394051572316	-3.7039493276831	-3.70373311647131	-3.70413952098037	-3.70404054089068	-3.70396847373084	-3.70431960820636	-3.70407892442875	-3.70385288863611	-3.70419050485778	-3.70410759671395	-3.7040064278897	-3.70414148424208	-3.70392379510784
Ap4m1	8.07911060955354	8.08472552725699	8.13690159063333	8.22587984905842	8.15439383289903	8.09679272613344	8.21820938743077	8.10545436593218	8.32393322212267	8.17826176268592	8.10494746399156	8.07977039726424	8.19663537354037	8.11039777905905	8.1375594823041	8.10822552665531	8.2559563178523	8.26429590788409	8.23412385992038	8.15327643066778	8.32164483363832	8.25067758282312	8.29378655251791	8.04314173723557	8.22011623416982	8.31249030323771	8.04226595130381
Taf6	10.3186231616454	10.4039188223372	10.3538128110304	10.3430783622052	10.453745917058	10.3715672040173	10.470190050068	10.4590652010782	10.4954948851203	10.317556714528	10.4104570410888	10.487328568839	10.4128997318611	10.2903870775415	10.3158046004007	10.5418305415953	10.4188490970732	10.3893112117172	10.3574399608098	10.4428010078426	10.47656431897	10.3350014149836	10.370149630689	10.4871763184586	10.3127575554914	10.3837749130154	10.2643478441056
Cnpy4	7.93363775727345	8.48232202538445	8.01586284441083	8.57661424007427	7.95109581739463	8.59659527764629	7.97925462954011	8.46398099353986	8.2643825336425	8.50120817336204	8.06393948686776	8.66693995375516	8.1143684724877	8.30174547729607	8.40495006277213	8.18725694930017	8.53869377115783	8.11262464471509	8.51711096018478	8.02010841221705	8.4010508366514	7.97510784371336	8.52448641997919	7.96827236944306	8.40650880380414	7.93126553864851	8.3020792888978
Mblac1	6.63911080329242	6.66496964875981	6.70586835339218	6.82981768720881	6.71341609945105	6.64401192887343	6.72978977704982	6.66722858832996	6.84189020737591	6.60751700826705	6.82730510447566	6.76395850849597	6.642738257815	6.673677255588	6.80592867162404	7.01349006740999	6.62741261175217	6.8735439310818	6.65492803539286	6.95564789508164	6.93733712273827	6.65686587104525	6.70889069457087	6.6935522489461	6.84237742733456	6.72348927095107	6.79115907679732
Nxpe5	-0.848014925063682	-0.804834468820556	-0.848224736890399	-0.798026462254089	-0.848026759563657	-0.847616473257672	-0.848327748192877	-0.847805715588494	-0.847723960555907	-0.847492682108126	-0.848101350738503	-0.798850191253815	-0.847882237567872	-0.774823509977096	-0.798671413902847	-0.847251772823114	-0.848007429402491	-0.847832991986861	-0.847702079562027	-0.848308905202939	-0.847901374303772	-0.847485267418964	-0.848094858451727	-0.847951846158773	-0.823618263826728	-0.848010826551815	-0.774222355465751
Lamtor4	9.57854483666627	9.82914619973683	9.59829941564908	9.92895694754651	9.88997439795694	9.67777539585137	9.56600573214279	9.7972621113648	9.794445440612	9.76046431207459	9.67223834699352	10.0253233126309	9.53928291747629	9.60213454585518	9.65461980757559	9.99365976046036	9.76706230063406	9.56763532909556	9.63579270325214	9.78671256636204	9.68643355432428	9.62570156669697	9.66427044990316	9.74623672904058	9.6315634868958	9.50237975678179	9.57807485599011
BC037034	10.4690373177756	10.4751495176408	10.5069199865698	10.3793228334046	10.5201792446242	10.3696254438523	10.6584279444584	10.258960025881	10.4643951900902	10.4534708112212	10.5037423389338	10.5582106312789	10.5622364562241	10.419141280491	10.4338138849744	10.5698552765826	10.3820738574391	10.4191731291083	10.2733708046115	10.5337476425265	10.4218776387031	10.3463045662202	10.3696500621788	10.4338313843935	10.3185858659078	10.4535748795856	10.2662244299592
6330418K02Rik	6.47181377560716	6.40479715949133	6.53509985146036	6.60493028890848	6.53506212758868	6.59175749502455	6.38303930744531	6.32915614953062	6.46644009320647	6.23380096058609	6.80734786583415	6.28462393113641	6.32958096597488	6.29051956901905	6.38350049697403	6.55232324096622	6.28628189363112	6.47166396154052	6.55135335963509	6.74030941732404	6.44886358894712	6.69569414218831	6.25095623659487	6.65724497149617	6.31064145139034	6.26895379661493	6.31499170412873
Gal3st4	0.311689217895437	0.418972095802412	0.31119084477679	0.388059432863868	0.311661123411502	0.338468424714986	0.310945931329836	0.360768054678608	0.312379342865361	0.339562767150919	0.311484002861778	0.312483522337337	0.312004077898907	0.387400215530513	0.338023664846501	0.495543574330191	0.335004681049794	0.312120872973603	0.362328303189467	0.310990742544712	0.335945473513913	0.339628279520558	0.311499422220077	0.403036985712876	0.312266821463603	0.311698947093358	0.363573698782734
Gpc2	4.18304682433385	4.17202824932029	4.17691544672457	4.13137992882278	4.22914264653852	4.45535193211759	4.27826549235161	4.22095323710037	4.15958741262467	4.23543226525219	4.30767374123097	4.18163108059207	4.12754921007083	4.21977139817489	4.21814154828071	4.11952384158292	4.40066814887625	4.21812172365958	4.14320857365883	4.15281565130623	4.31876450611095	4.12249926114078	4.09162574493102	4.12145909584057	4.40659515282548	4.2907257940257	4.52145916290153
Stag3	2.0431364764338	2.03978086927725	2.03659877215593	1.95737765918152	2.04276851543213	2.07848675011821	2.03337754273078	2.07163571890316	2.11794288056437	2.03502052946969	2.08085647143254	1.95693319891918	2.06885733884841	2.03102812722171	2.07666939048336	1.98781922744307	2.12439325768539	2.02639363671868	2.09742390663272	2.05327195282354	2.00211231810088	2.1725711290682	2.01972067311984	2.00111979451895	2.30481067777294	1.95452024446984	1.98284360115466
Zfp157	8.5567502521101	8.65222454850096	8.5439718046004	8.64619937108024	8.59731024968773	8.64237769858835	8.55425475345466	8.73234508150841	8.65146812938339	8.6376640354576	8.62243332950658	8.43141549486873	8.67769098793705	8.62819703287696	8.65043949263799	8.47357788483127	8.71268998151157	8.59341856776528	8.63141176029468	8.51518061711989	8.62271633230466	8.64208553674512	8.57435014532704	8.6075757212228	8.66751260842865	8.67767350301444	8.68161796401545
1700123K08Rik	0	0	0	0	0	0	0	0	0	0	0	0	0	0	0	0	0	0	0	0	0	0	0	0	0	0	0
Zfp68	10.0697179858205	9.89737655127127	10.0826843035465	9.97734737064529	10.0056917960758	10.0201466522499	9.98131982267516	10.0757325207738	10.2392108458112	10.0538850396676	10.0098883494604	9.88924049946563	10.0989308447555	9.93147967215402	10.0757045321741	9.96486639780453	10.0729326964293	10.1566091021775	10.0882934494884	10.0300194326083	10.0331701456875	10.1405513975352	10.0207850936123	10.0947931445857	9.98922326843448	10.1684973546602	10.1022614201371
A430033K04Rik	8.3829772832955	8.54466667874125	8.38403576428736	8.51473389276239	8.21513945336215	8.57921970449084	8.3268622491696	8.39674136054398	8.30295370614273	8.57915921242064	8.37374152955148	8.57458396959047	8.39744633307487	8.71265344119957	8.57162176860119	8.36805821220217	8.50381314568823	8.4066773246446	8.60796379739512	8.25484617669992	8.57217141219303	8.41897635402735	8.62660672391432	8.23364090748505	8.56795663561975	8.37449251104455	8.69136329230898
Fam20c	11.5887924593793	12.2047650114516	11.8655713935445	12.2726024229121	11.6662284088733	12.1455564142616	11.9006485342758	12.1016597706694	11.8543705619513	12.1359829498808	11.6201267434236	12.3784067683706	11.8764591527052	12.2012826857582	12.2448595071769	11.8479964457745	12.2397303177148	11.806069082627	12.1391056534364	11.7195854524782	12.1785920620899	11.7790470939893	12.2359150268478	11.6136552598137	12.1344113735635	11.7407053995162	12.0731019320782
Gm5294	3.67057485590612	3.73415661564968	3.74209752601734	3.83109784361026	3.77641167364804	3.65513414209217	3.63171126567116	3.6020767754668	3.6900271237978	3.84271266626533	3.80213678010796	3.8601982448666	3.84006380528053	3.73490337133607	3.92760793192164	3.82575533462877	3.94769067044431	3.60075657705444	3.90768611444084	3.75058186537456	3.93158349245918	3.76716921084714	3.77021652830543	3.74842873632921	3.90017153109993	3.70788271407078	3.56508179485856
Pdgfa	9.33120720297396	9.60917294436325	9.33957362158858	9.59203380378634	9.37068750351252	9.61648480148355	9.49476530483008	9.51507650566269	9.4822536188073	9.48727296860226	9.32949811243746	9.72122009895915	9.43309678893593	9.51189449313484	9.50704056154953	9.4212850976576	9.60013029573327	9.36568954546513	9.51176908177749	9.46357737948048	9.60859393433755	9.47826467363705	9.53361895751543	9.38862237462025	9.67038258013158	9.46568200164739	9.61798901181752
Prkar1b	11.7825826877576	12.1346333232188	11.9636037014453	12.2251841070684	11.8383499986063	12.1355633407475	11.9098833060032	12.2070873416469	12.0006858456601	12.1413522380837	11.7837144402768	12.3054188058668	11.8957393267448	12.1260457754681	12.1026528307007	11.886052884996	12.2613243329632	11.9154835331038	12.1487157825228	11.8931630282331	12.2184814357151	11.9469441089594	12.2315468283771	11.8646625317617	12.2113649749524	11.9417132802227	12.1599177591355
Dnaaf5	9.7894701638602	9.80419896930387	9.95370333394377	9.81059767674899	9.86241925891006	9.62797917145781	10.010123323962	9.61683964806936	9.92529238551369	9.6231220878981	9.90346940793077	9.76868321641585	10.0869278173089	9.69734405128757	9.63963137662426	10.0315825887682	9.62685581737084	9.85099029596469	9.67856538623215	9.82057060501007	9.62101546389509	9.91863481365086	9.73584027842143	9.86977280060661	9.66142598910208	9.85429582272203	9.6118488062726
Sun1	11.8464076125287	12.0683320895315	11.8951313098886	12.1248318948845	11.9135411481253	12.0886533717475	11.9470208666301	12.0809388212962	11.8920675754963	12.0806592864053	11.8472359601762	12.0982929846598	12.0043421531553	12.0708927876995	12.0889112538243	11.9274391007671	12.0467043878634	11.9295635671321	12.1407063466485	11.8718540314141	12.0913887533509	11.9347052444858	12.138141266584	11.8356235528984	12.1379564219093	11.9183182929559	12.1175732899572
Get4	11.0285412683464	10.7542302497946	11.034190763638	10.7952709332922	11.1955837869495	10.7494642562283	11.0305980067629	10.626655298805	11.0517473865876	10.5691380460657	11.1225135360615	10.8014786216306	10.9710600455839	10.6728421382105	10.6767295932465	11.302091140761	10.696314755003	11.0025439812524	10.7603462021758	11.1367805518046	10.7799920109988	11.0244190806431	10.7177951852057	11.2529215338106	10.6547762249645	11.0397206625865	10.7655157532259
Adap1	3.56426341395786	3.81926120108438	3.56579699897498	3.77439391352565	3.40476147221289	3.57362508532701	3.5235691667058	3.72185956662918	3.67856090830086	3.68108078904363	3.61014757259926	3.56921830603414	3.4749625944293	3.68531306804894	3.50784441763197	3.55415235211616	3.68513372881761	3.45614758140297	3.54751073810422	3.50734699522842	3.77476844752152	3.64331408670609	3.50276388918862	3.51159874974913	3.8784776634431	3.33797860978099	3.59352376431751
Cox19	8.57098467083406	8.42389150949651	8.60185060993975	8.42638263034663	8.72202722011569	8.45879332662825	8.45013423601001	8.61107970522577	8.67449419910124	8.48218119150058	8.61695432141213	8.53077707852366	8.4771708430303	8.39887514251618	8.36136028701609	8.49711089468937	8.5505091914276	8.57082486571556	8.34621162688471	8.69157546973839	8.58049789801089	8.51560975427071	8.52362870505243	8.5610808195234	8.41560664932615	8.45763725587707	8.34863802667822
Cyp2w1	-4.23766868303615	-4.23771332342711	-4.23775655083359	-4.23751290984648	-4.23767353264251	-4.23751197224057	-4.2378012558791	-4.23758488032907	-4.23755306485188	-4.23746562255392	-4.23770438466579	-4.23753615794467	-4.23761512161862	-4.23752485808441	-4.23753109092603	-4.23737816124308	-4.23766561771774	-4.23759560750129	-4.2375446332349	-4.23779299632196	-4.23762275679785	-4.22612153356463	-4.23770167943786	-4.23764303716837	-4.2375714788246	-4.23766700636446	-4.23751303132308
3110082I17Rik	9.68131396158467	9.59979225080108	9.7151940419382	9.3984947084746	9.95009444670374	9.51554514282491	9.72330420776433	9.41481545358637	9.65277057842535	9.27233197988633	9.88154672947353	9.57780482693698	9.65381409951081	9.36481957044078	9.27526957684601	9.82376224220526	9.32903810871475	9.53254470398721	9.2242535285848	9.69904448333912	9.29414449860711	9.43784525391013	9.26495787587641	9.73569387161854	9.29794661125251	9.44985553423063	9.2433746534493
Mir339	-2.80625914470017	-2.80628618969634	-2.80631176981425	-2.80615974989776	-2.80626211378433	-2.80615912801263	-2.80633759680619	-2.78255600397052	-2.80618611855838	-2.80612803461428	-2.80628082544608	-2.8061750794057	-2.80622584947446	-2.80616765009287	-2.80617175306795	-2.80606749693408	-2.78388927024069	-2.80621348946694	-2.80618062472571	-2.80633287300485	-2.80623065213645	-2.80612617192007	-2.78446723386915	-2.80624331772426	-2.78232943869698	-2.80625811642923	-2.80615983044882
D830046C22Rik	-3.70430523970899	-3.70437620723749	-3.70444492845914	-3.70405759765118	-3.70431294942142	-3.70405610708239	-3.70451599877289	-3.70417201347876	-3.70412143449108	-3.70398242218318	-3.70436199674818	-3.70409455655848	-3.70422008988518	-3.70407659248743	-3.7040865012126	-3.70384337964935	-3.68627034558302	-3.70418906711301	-3.70410803023978	-3.70450286805552	-3.68620220698727	-3.70397805904778	-3.70435769608378	-3.7042644689224	-3.70415070829684	-3.70430257420263	-3.70405779076988
Gpr146	7.48054663967495	7.92810240425991	7.43694465763692	7.81942527748393	7.42752606756012	7.71260705530926	7.73949984811195	7.98273179349012	7.5333868798558	7.88930953776407	7.44418216761884	7.93901050632538	7.782517142548	7.85722014733351	7.77701589343254	7.55970476916638	7.87592941074252	7.64714313594736	7.97037510518678	7.29173719907252	7.6981229146537	7.75076584515721	7.84990548800802	7.40403048146537	8.05545500892259	7.48163471605743	7.98127101689033
C130050O18Rik	3.10481969132893	3.33268337898109	3.11512714427331	3.3638642887102	3.16475874868596	3.07532351697613	3.312386852299	3.38030615642309	3.04802162129518	3.23869848239784	3.10100701253673	3.3404445811492	3.17321564826062	3.52328655672972	3.22714874958404	3.23233822667929	3.08399737205579	3.06815939639524	3.35617046993303	3.07224677756067	3.26758260548914	3.05456019308587	3.2863580525511	3.01873503983734	3.20013132656412	3.14589483785024	3.09897091966026
Gper1	2.21284012714809	2.37224689297951	2.29042678327301	2.33928840799117	2.23498266330727	2.36136529626912	2.18499232393773	2.43117965257847	2.3766508346802	2.22401781586767	2.25438421650598	2.47856121097655	2.16739690761337	2.62192148402644	2.22030500840503	2.17301318794727	2.3405706291331	2.24028195204865	2.19461407983305	2.16356609442913	2.40546482750328	2.17093907573921	2.37400277147765	2.16677364482818	2.28801419576194	2.16624503005372	2.16974565287108
Zfand2a	11.3538211134396	11.0601774323065	11.1209977151593	10.7042459204375	11.3079885730633	10.9694609006815	11.1465863947009	10.7950350858653	11.0439767896678	10.4631882692122	11.1295819586437	10.8318831477599	10.9945693294028	10.5351701025133	10.3249383966115	10.900304034841	10.5920063582768	10.8770551337702	10.4581484147329	10.9316111776339	10.7303103432894	10.8709143715848	10.5853440036317	10.9905672763554	10.6876786519605	10.9229896226287	10.5160835527692
4930500L23Rik	-2.01237792966805	-2.01242510089319	-1.99141825903826	-1.98729506886739	-2.01238310810954	-2.01220351168197	-2.01251477318189	-2.01228636657357	-2.01225057578566	-2.01214929731849	-2.01241574443268	-1.98771039738443	-2.0123198615083	-2.0122183715019	-2.01222552591099	-2.01204375609951	-2.01237464971967	-2.01229830645098	-2.01224099578721	-2.01250653268217	-1.92336732488899	-2.01214604966482	-2.01241290400625	-2.01235032618515	-2.01227135957157	-2.01237613624862	-2.01220473649698
Uncx	-3.24519544477102	-3.24521547499762	-3.24523442073579	-3.2450817988815	-3.24519764372847	-3.24507974948549	-3.24525354974885	-3.24515656186233	-3.24514136212137	-3.24497843947592	-3.24521150205656	-3.24513261400498	-3.2451707861216	-3.24510791504727	-3.24512153863978	-3.24478726868539	-3.24519405197803	-3.2451616324103	-3.24513729357082	-3.2452500509873	-3.24517434295753	-3.24497244056307	-3.20201508245477	-3.24518372312397	-3.22123172904874	-3.2451946832163	-3.24508206440208
Micall2	5.23286911112542	5.95563425198372	5.49943020280258	5.74108599720714	5.50024540812282	5.75203390366809	5.365484990679	5.80380244072097	5.40633729792508	6.01867920735494	5.5103613990217	5.72960231240884	5.43697195493031	5.86318264837504	6.14701753335508	5.32758194122582	6.18683723776777	5.33273264039795	5.91510408984655	5.58745177295439	5.97710024239643	5.44104477856171	5.85510037941562	5.20914400342509	5.95068654272256	5.37723028131802	5.83166133900638
Ints1	11.3940407913673	11.5183096231266	11.487159311386	11.5627984165667	11.4492324335377	11.4417845511374	11.5587336531096	11.3232018934762	11.3376568171228	11.6076921575854	11.4422414042876	11.6525496644311	11.4885546614349	11.573382548061	11.6377378392522	11.5733235835409	11.572903345713	11.4970794221438	11.5603428814805	11.4448873759421	11.4930245603632	11.3948961953989	11.6363100498349	11.2570828667174	11.4983303621666	11.3907687376714	11.4271501150243
Mir7037	-3.15458907054311	-3.15461075063387	-3.15463125953268	-3.15450942162115	-3.15459145048655	-3.15450892342395	-3.15465196941739	-3.13065569543073	-3.15453054741151	-3.15448401653059	-3.15460645022004	-3.10578558295122	-3.15456238470708	-3.15451575068667	-3.15451903780761	-3.15431790164174	-3.15458756313356	-3.1545524795687	-3.15452614565058	-3.15464818131455	-3.15456623368378	-3.15448252458965	-3.15460514471826	-3.15457638472131	-3.15454009728892	-3.15458824631636	-3.15450948615138
Mafk	11.0666006879282	10.5917149402867	10.9247227055637	10.5152838629857	11.1459284490915	10.6295929467054	11.0630995331093	10.5680906970839	11.0037572122949	10.3651035096906	11.1402186356644	10.5814609025002	11.0782518124641	10.4497113600885	10.2975152886005	11.0588217783898	10.6036065402159	10.9484009168761	10.3592752937161	11.0284775670483	10.5686911007561	10.9685685293816	10.4363216027624	11.0292846205499	10.5234717380916	10.9592412899112	10.6093592088621
Tmem184a	11.1552383609995	11.5352145910361	11.1930236174559	11.4386145883181	11.2297877185323	11.4271452350758	11.2915515799877	11.3927850543653	11.1624024981316	11.3500611326189	11.1297758469668	11.6579249284973	11.2907518890214	11.404638513406	11.3902964623375	11.3316717414179	11.5489181933918	11.305993635663	11.4765634163587	11.1695754301323	11.4912175805848	11.3055130292422	11.4279286499809	11.1564249177209	11.5521969891851	11.238590019888	11.4371249320576
Psmg3	8.7534228711435	8.31385554401053	8.67325906258288	8.37764467647892	8.85616178049499	8.14545264647531	8.60587401843302	8.11352488392715	8.8283271929465	8.13711880012408	8.81766383468836	8.48770234642304	8.66421690691602	8.32594831898706	8.24871816300207	9.0240395597306	8.2985229711106	8.70452305638359	8.18457777312341	8.82032141201007	8.23044541934335	8.63602595267134	8.28616103939207	8.88195012445201	8.23912722427485	8.73733520234475	8.20966075997127
Elfn1	-0.777814798941801	-0.777931213441561	-0.756495160246916	-0.727141591118632	-0.755001006815358	-0.777384792694551	-0.659635652879131	-0.777588974923333	-0.777500755327095	-0.750978232256408	-0.777908118428666	-0.777453319505833	-0.753911333657137	-0.680244298217538	-0.777439027963933	-0.776991537622211	-0.777806706217924	-0.75354022386264	-0.777477146821908	-0.778132301142901	-0.777692217615599	-0.777243278096053	-0.77790110766387	-0.77774669967416	-0.777551981088055	-0.777810373948776	-0.777387809917656
Mad1l1	8.67153819378372	8.90224907449983	8.88335790740728	8.92356105774478	8.80150176866958	8.93354267740322	8.82092765673064	8.86854997752446	8.92558133266086	8.8578463026661	8.70728434623341	9.02819759351367	8.77940370848606	8.92547629380476	8.66889939017662	8.79822270744458	8.92602722648665	8.80181747500403	8.81044081560871	8.6962625092416	8.87402677765614	8.70222817403009	8.89832831866168	8.71085894126978	8.95007556863895	8.67482749513768	9.01264221089926
Ftsj2	7.23809987094808	7.74824073644788	7.57359669795324	7.77255242947404	7.51488690589674	7.77686689801678	7.46174857286484	7.58697268542431	7.48612395939183	7.53951021599642	7.46969120499584	7.81607232571487	7.49901494053806	7.63629608260293	7.68414704207801	7.63170681369381	7.73694226109589	7.41583797754669	7.78568036582842	7.4825381995657	7.68765692592793	7.431089280047	7.79981124257936	7.58736362421957	7.74532066788827	7.58263914977695	7.619389351211
Nudt1	5.67009536821071	6.16959664062348	5.81635930215673	6.19851651942357	5.73478400148212	6.09326768852951	5.74853816099771	6.13430720103522	5.8221313831548	5.75773641858437	5.92267199969326	6.18514651037902	5.52701035939609	6.03359259379491	6.04808813001407	5.89424844938893	6.17651390842844	5.80230627631268	5.7350600999022	5.84390931358336	6.16548087963872	5.80738537274089	5.94978670048653	5.9887293860043	6.08582059477839	5.69359645498912	6.13467628806668
Snx8	10.093783986713	10.1049644177956	10.1163928080974	10.1317738462632	10.3143591038211	10.0342827370664	10.2072060679574	10.1160550539887	10.171199782175	10.020649434688	10.2169505010628	10.2405639989005	10.0855300182423	10.0417773269066	9.87446870940072	10.2392361116714	10.0127655098524	10.1260279453603	9.83272536799964	10.0832316685136	10.0647320810944	10.0365342576088	9.95168105916697	10.0827552644349	10.0125139556712	10.0958858753656	9.96483977311291
Eif3b	13.0014933488292	12.783099456394	12.9624742420898	12.6893494696989	13.0626218828027	12.6720567284239	13.0101112716906	12.6263745694222	12.9803464125147	12.6933794514159	13.0373147852626	12.7922990119219	12.9974957113967	12.7084081527429	12.6528629596027	13.1334121486498	12.6584757131507	12.9614334639943	12.6387649368665	13.0459051423938	12.6651529569329	12.9276759320203	12.7237043838827	13.0035053928807	12.6379174266105	12.921196666742	12.6500955525673
Mir7038	0	0	0	0	0	0	0	0	0	0	0	0	0	0	0	0	0	0	0	0	0	0	0	0	0	0	0
Chst12	9.11253314155128	9.44975988810249	9.3351039017086	9.53430884129704	9.21728327881428	9.54994942535114	9.26525162905827	9.23351346446304	9.10734087920703	9.49346299742448	9.12321741791669	9.68717978544953	9.27430297447247	9.38067601262836	9.64237684151835	9.44369459332239	9.72586648258252	9.36135338857731	9.65565615471679	9.3777697625742	9.66977814605847	9.46259862767228	9.71194510648888	9.25619851413249	9.70420865825297	9.39150755793354	9.63209422128272
Grifin	0	0	0	0	0	0	0	0	0	0	0	0	0	0	0	0	0	0	0	0	0	0	0	0	0	0	0
Lfng	3.88888863807293	4.1410605943766	4.00948930272373	4.13942673419139	3.94368686375469	3.97768253677364	3.99883183144029	4.13443592370259	3.92971492227694	4.10125495768318	4.05404008952098	4.0992323536783	3.83728278502539	4.44496285032136	4.28617230471856	3.98619312320777	4.23902678541082	4.0321015232823	4.11366286582492	3.79331943949891	3.91642090102796	3.7888420363341	4.30241745402857	3.76909947629714	3.92616868812486	3.96292951561652	4.23417324626953
Ttyh3	8.65202798592825	9.22489992601412	8.6951395341262	9.21462229895396	8.6507790609867	9.08989536007444	8.76846137481741	9.15329102423495	8.69843850194667	9.19575031748538	8.7169232517477	9.36626054535327	8.72966904772978	9.17061121718741	9.27980745171258	8.79658139012581	9.33250465756337	8.69987836861138	9.25518427892263	8.71844286222551	9.21741026412759	8.72018055131354	9.28119412076565	8.5920804850748	9.29805667831201	8.62184965197954	9.25516423973685
Iqce	9.58431386845745	9.88624473709531	9.7925498164476	9.86503194318237	9.66569258802247	9.87190170603086	9.82179118270028	9.83546928657	9.73968057407484	9.86152726064535	9.70954185726199	10.0180163648296	9.89048885469002	9.87083029014454	9.99389437561352	9.72610278008216	9.95432045297532	9.80103849464445	9.84103662945709	9.75969548429629	9.97377485271415	9.8365640582927	9.92380846902393	9.63360565249823	9.93802768897624	9.77704645432525	10.024481054515
Brat1	9.48555450530886	9.3431202431889	9.45303560293926	9.30624103683644	9.52256836900292	9.32062632228348	9.4487657345445	9.28322072023722	9.46869901071441	9.25908081300153	9.42677863032355	9.36508618494246	9.4126822087627	9.40878155506355	9.38730901792898	9.50222643926472	9.5069395469587	9.4714171618484	9.31517638959257	9.46971466591879	9.44895822099288	9.51366003463418	9.30633127162275	9.399836386755	9.32663507744025	9.40229407906221	9.27830346257778
Amz1	6.73613481634024	6.15142388786319	6.36810399123999	6.00319897769747	6.84962561827243	5.97936785059744	6.5827192569853	6.22727546905263	6.63503169008036	5.96217311302487	6.76264503618935	6.13642684101223	6.4143180305222	5.94884724021558	5.98292890023196	6.98986077854581	5.90000641997389	6.47621610694475	5.98875688398924	6.86764160219093	6.12316573224743	6.61295878087593	6.11219233934874	6.91566343832507	6.37845128519354	6.59376348689178	6.2182699042625
Gna12	10.2981519917054	10.2649540727355	10.1141775143345	10.1639700977594	10.430320665777	10.1350994247338	10.2596151664138	10.1118269720337	10.1281676278785	10.0931404126788	10.2681738412355	10.367354696564	10.2338186489856	10.0827391014642	10.0500248585513	10.5882373267846	10.2067905510674	10.219489263871	10.1450217275737	10.404461420349	10.174278734481	10.1789873490069	10.1717656221923	10.3319751432351	10.1188958295081	10.2348543467973	10.1500463658005
Card11	2.09746594384197	2.29227055970662	2.0493872275354	2.32752604904491	2.05100688785818	2.13035917444443	2.0700022404378	2.19273020810336	2.05347585196797	2.27334247705717	2.09567463275877	2.34264014190918	2.05218651445906	2.34480942699348	2.12903281105407	2.11316059264039	2.28200753223779	2.1246371894349	2.15167506231474	2.04869731314228	2.09981489140611	2.05541534181843	2.31192847640114	2.12148512456058	2.12626658519122	2.05113704840027	2.26619200804363
Sdk1	9.29770311825053	9.30318428933669	9.24194389520521	9.50186416468661	9.21041879975187	9.2820546529687	9.32851797161978	9.24735071438398	9.12100261346055	9.60167761334923	9.25835760980173	9.45186831221926	9.3769713893966	9.70569047483506	9.45715603064133	9.45518016023331	9.3726400905245	9.35567386878425	9.34479700732398	9.24069692661372	9.16853215926439	9.16560261433156	9.46257683849709	9.1314200524663	9.19467784571539	9.08483842022749	9.16296927701731
Foxk1	10.1880741016728	10.3310084350164	10.2542078670264	10.3819794267182	10.1544921138544	10.3348755230763	10.2749777266886	10.2822478917481	10.0832712687801	10.3958736142529	10.2314513849733	10.3654968793629	10.3257192802494	10.4028648760375	10.404111598421	10.2850761318252	10.4219860361276	10.294333868356	10.4668271368936	10.2980953637185	10.3965231176781	10.3763772896811	10.5159891018533	10.1568942596643	10.4469656485618	10.2927836917553	10.4854041067178
Ap5z1	9.24552000868179	9.22792193368387	9.37143728257314	9.37407277521624	9.33806750505842	9.22777376936989	9.46668187580839	9.25089689904441	9.28262310951716	9.29653943603138	9.34385482517314	9.33481745079304	9.39616844452302	9.31610769119257	9.26492825793004	9.37837391718845	9.28984095604637	9.44473881961258	9.28910020376881	9.3085564345209	9.36227797770066	9.39038811240379	9.18986791692397	9.25536729750447	9.26997571766841	9.36929042451153	9.17269140576892
Radil	6.05982134702862	7.01610207846057	6.59666900955253	6.93916720386426	6.21812952572191	7.0753432885112	6.52559299451715	7.05405664264797	6.55345612062562	7.11223104024018	6.34023752571343	7.18691891741551	6.54846188364544	6.85050824573371	6.73930086826485	6.17504656530573	6.97098408163786	6.21449696869818	6.93472503056656	6.14254436022569	6.92027819650013	6.40278783703439	6.77273036394996	6.17109662836579	7.02491327476467	6.59681469733867	6.95565067171621
Papolb	0.274019998465962	0.229043845580871	0.228170587121462	0.23334910648721	0.207107087433862	0.351150026670244	0.206466579003119	0.207577143797405	0.232452727509035	0.259919662493549	0.206948404838469	0.20784437141564	0.207414448630912	0.233080624585696	0.257368143974374	0.208753940658689	0.252363603390314	0.20751915455306	0.232639547123853	0.306726790778181	0.276360395283215	0.208258105894089	0.272370533133564	0.207266423721531	0.207650019338614	0.207140978648483	0.233346369357476
Mmd2	-0.491322595694581	-0.491466386311748	-0.448756275828755	-0.465190674852648	-0.491338376986153	-0.490791627723381	-0.410518778305741	-0.442878174847401	-0.490934792937684	-0.490626810605675	-0.491437858788534	-0.490876227426728	-0.315352217999152	-0.490836821481565	-0.490858583302402	-0.462330388678046	-0.491312600566209	-0.491080067511798	-0.490905644881395	-0.4917148056736	-0.467395037171944	-0.490616940749776	-0.491429199065091	-0.467789396176135	-0.490998040987208	-0.46825040317354	-0.490795352501503
Wipi2	11.6494815993429	11.3919733006668	11.603215557396	11.3513769544535	11.6668282898222	11.3877936125206	11.5896144565248	11.2759377907105	11.5726088168155	11.2864287490084	11.6249685252547	11.2962632279	11.5297496006478	11.3934378076425	11.3530482097304	11.7092704381232	11.4443344273306	11.6516458564296	11.4148616996682	11.7308479899625	11.4507952329467	11.6630665617534	11.4189390343938	11.7354602524907	11.4024417470342	11.6737605172313	11.52879249355
Slc29a4	9.70459987068222	10.4794801134527	9.95185757267373	10.5665732066513	9.75204393719159	10.4063429918417	10.0757007149924	10.4387239513211	9.94677864693226	10.4791785811719	9.83165251001562	10.6466271970671	9.90026506843311	10.4076955570016	10.3524474679902	9.71503871550613	10.3750672080523	9.84981783009593	10.3537417872122	9.68016483996199	10.337057103888	9.7848159627454	10.401632450697	9.61641770385621	10.5081396745211	9.81989096136027	10.2790010185683
Tnrc18	11.4258005397367	11.659808256601	11.495955962051	11.7317422749219	11.3961026934759	11.6713952105838	11.604345818204	11.5754341041919	11.3686892410614	11.8014609752799	11.4406923008404	11.7776160191959	11.5671880466949	11.7788653351334	11.918348975936	11.5680166998602	11.8689844278203	11.6468373392228	11.7631015136765	11.5877513481402	11.722037575327	11.6752410984891	11.8951946337453	11.3340814115217	11.8170348648499	11.5771617169197	11.8137833883478
Fbxl18	8.35525904442201	8.42616138575436	8.40722469564823	8.40827071664397	8.30212728275603	8.49026172920188	8.41814110545768	8.3764022493013	8.20308620878637	8.49499079412465	8.28515286963127	8.65553601073572	8.23927762843316	8.46840084783251	8.52357734859166	8.4354789134649	8.4982757573812	8.37621891409499	8.47080923534839	8.33250403056	8.48685952774381	8.3298553101932	8.53075522745012	8.23923641915569	8.52745233462039	8.29402911806812	8.4445444202037
Actb	12.7712406495088	13.0603454185038	12.6775377333974	12.9509652833562	12.793113678073	13.0333104791313	12.7690722032385	12.9388873793687	12.5885451315152	13.0720381839946	12.7662261588512	13.2576128323847	12.7177976126592	12.9206935032598	13.0884697193992	12.8404962399279	13.1465463685874	12.6986606647734	13.0319924514707	12.7199893174444	13.1167573539213	12.73018498613	13.0441009602828	12.617376842576	13.0777742789872	12.7315600261079	13.0827808341834
Fscn1	6.54411901599704	8.07208016414632	6.69061057290832	8.22491844535373	6.82537630887598	8.0617526798088	6.60715363919092	8.1379959743694	6.70288904477863	8.35176496020231	6.66426668255959	8.35458029396871	6.71901755188543	8.08205116869584	8.46302978234857	6.88369668695201	8.49279606692622	6.90061036069677	8.36429112746075	6.8204259208839	7.98904238868274	6.90937414729015	8.26998543267953	6.53446736900643	8.27414817535856	6.73706605565492	8.22964006197817
Rnf216	10.7066187529791	10.7273599249164	10.8413655067938	10.6848025820577	10.7393991143851	10.7473642094377	10.7631714194718	10.7455502436565	10.7716174419377	10.8123962739132	10.6956615931743	10.7661298179644	10.8008169641822	10.785085072255	10.7507461197637	10.7406678601228	10.7898797724231	10.7754604522274	10.7527065149837	10.7337438806434	10.7469210970043	10.8190845841435	10.7169143124332	10.6694330046322	10.7917747511418	10.8223029610452	10.7086666831427
Rbakdn	-3.2032851338203	-3.20330738275281	-3.20332843953048	-3.20320348604998	-3.15755041118324	-3.20320297579976	-3.20334971230569	-3.20324198253887	-3.20322512808313	-3.20311572668045	-3.2033029686614	-3.20321606609464	-3.2032577623598	-3.20320996872255	-3.20321333597791	-3.17655863114862	-3.20328358725372	-3.20324760681955	-3.20322061792954	-3.20334582051861	-3.2032617092352	-3.20310934923545	-3.20330162873246	-3.20327212006623	-3.20323491462478	-3.20328428817678	-3.20320355214182
Rbak	8.32715342754845	8.33356022145997	8.37284354438481	8.48636070853562	8.45408169763959	8.39265836509154	8.36603238944372	8.22229349667042	8.42185277757422	8.33408282569741	8.46962838693299	8.25385442608079	8.39582090638787	8.45774937446206	8.38922999920888	8.26452373353061	8.34417934012912	8.48787629854882	8.36073481084786	8.42823960110006	8.39505504141473	8.39603913887457	8.44180465826691	8.41105227424693	8.43538375722215	8.44349366109195	8.40250276006179
Spdye4b	-2.72429414969538	-2.72432351665143	-2.72435129842421	-2.7241862722655	-2.72429737340154	-2.72418559755899	-2.72437935370937	-2.72423715714337	-2.72421488349727	-2.69819462732457	-2.72431769137926	-2.69944682638756	-2.72425800404251	-2.69924900398355	-2.72419929556891	-2.72408621777849	-2.7242921078716	-2.72424458817418	-2.72420892196698	-2.72437422194455	-2.72426321730882	-2.72414984673808	-2.72431592297802	-2.72427696664005	-2.72422781757743	-2.70165990398585	-2.72418635965859
Spdye4a	-2.01705330234843	-2.01710875356738	-2.01716127403664	-2.01685018562237	-2.01705938610041	-2.01684891810809	-2.01721437331021	-2.01694588086336	-2.01690396772296	-2.01678559670207	-2.01709774879627	-2.0168814429827	-2.01698514432653	-2.01686629124061	-1.84445557500688	-2.01666260704367	-2.0170494494569	-2.01695987271984	-2.01689275625242	-2.01720465595243	-2.01699496840544	-2.01678180661139	-2.01709440856154	-2.01702088837361	-2.01692830154732	-2.01705119560865	-2.016850349803
4930448H16Rik	0	0	0	0	0	0	0	0	0	0	0	0	0	0	0	0	0	0	0	0	0	0	0	0	0	0	0
Zfp12	10.5381141071083	10.2958473696328	10.4781089527654	10.3756748169003	10.4588283598525	10.2531293414414	10.4987608485061	10.2735059524359	10.4507836923217	10.3521028148292	10.4683792454932	10.3877588824891	10.462647629041	10.3528579205175	10.306934174573	10.5521254860569	10.2654246450592	10.4720904442388	10.2784868903466	10.4727849498132	10.3758113493946	10.4768225288944	10.3703770645255	10.4383868066601	10.3746125263866	10.4339723182539	10.4613914756937
Zfp316	9.383983031185	9.58386521130337	9.62742264224705	9.64565250954987	9.5958981606132	9.55686560507051	9.70703219868292	9.62698139665941	9.77350451703035	9.55222206308333	9.48514132089792	9.66649856542305	9.72676978668441	9.54432173301746	9.56852553658681	9.5445596289686	9.63586001507709	9.64843734019808	9.55427376515542	9.45134389349338	9.59953212841167	9.70044740787437	9.63407525288416	9.42420288752457	9.64536913407317	9.58152732754634	9.52091737556012
E130309D02Rik	9.93813729903578	9.78267533714209	9.94876243965103	9.72863540711352	9.91581690175028	9.68186561793663	9.94650339804305	9.57446668994295	9.92147902107096	9.6927886823015	9.88105871733056	9.902689467441	10.0286604707069	9.61978956718668	9.63023331275276	10.088073747812	9.76758565837391	9.96721052031888	9.64470558079984	9.90272006582933	9.7350813512227	9.95545476264534	9.74922292986991	9.95622426773111	9.69038246362294	9.86457814021148	9.68589983809202
Zdhhc4	9.02942650100753	9.18406768695391	9.12080533039675	9.21183542097174	8.91677684471641	8.93593813111692	9.07172887073965	8.81509641140151	8.9540336870263	8.87729661719764	8.94362579112875	9.06516291325732	9.02604171780677	8.98816135567519	8.99969589521463	8.96152681004567	8.9141022781454	9.03280911853435	9.08018221610632	9.04310612416846	9.13377467112794	8.96701452681745	9.00265838607298	8.97516494308942	8.98848822191217	8.9061449942763	8.99896604802043
0610040B10Rik	4.80233437533236	4.94682445035264	4.85299337979731	4.90012001764593	4.63492700830508	4.7760151242244	4.73070006254545	4.9565794074066	4.57037814821839	4.62926996417192	4.64070736111627	4.65977510112757	4.57154565449621	4.93344186321691	4.67747919127345	4.70803489806044	4.81609477307399	4.65795906506537	4.83488091897156	4.89289471772028	4.75216838955079	4.71496767853012	4.62675592127846	4.81170419562795	4.45478891634092	4.737162723493	4.77564755242375
Grid2ip	4.88099762298726	5.25350447272445	5.03818321060497	5.46218929623485	4.86343540518032	5.43186955643937	4.9436863962926	5.40641206684543	4.74999991492204	5.20388517370044	4.98960246006391	5.14814742868114	5.02034346291953	5.45620579009279	5.53961351104637	4.93208671274729	5.40601056246386	4.93513343952289	5.4158497808822	4.89011204165974	5.32633836310772	4.92496718054334	5.55953424153234	4.83847803212032	5.55426534988321	4.92856818370358	5.19762700941505
Kdelr2	12.8633366152754	12.2917363053814	12.7634011369045	12.3510285203174	12.8527651945024	12.3376248893416	12.7193560467819	12.191107857795	12.6627860887455	12.4061021539619	12.8288006925761	12.3293657920282	12.6875137830524	12.3821214539896	12.5242825762874	13.011207599485	12.4626561598878	12.8421299659144	12.4490282630918	12.8872777044161	12.4654758793088	12.8217742470873	12.4990749686377	12.9409797578131	12.4049632363998	12.8594752145359	12.4487995156159
Daglb	8.72559202588796	9.03100107452915	8.74359582475432	9.08599728786715	8.709942053906	9.02446625481566	8.84530095760898	8.97338895652196	8.83909343119899	8.93081106129486	8.80398907165849	9.07592983709209	8.72145175820137	9.09444946568391	9.03697165807885	8.85023276094314	9.10398801898724	8.79742773810183	8.95159971557336	8.93005500988208	9.04005335552109	8.77819803500648	8.99721742259344	8.75640129294604	9.05797811578839	8.77010771600866	8.92571258918829
Rac1	12.0452156090895	11.975192796696	11.9291646222353	11.9384920732239	11.9547946334699	11.9586762331943	11.964839012104	11.9611259217011	11.978291908039	11.9329768111614	12.0018953023188	11.941807574347	12.0006007016187	11.894235801957	11.9265842635506	12.0431624930774	11.9260089419833	11.958939793677	11.8978173953752	11.9927506314116	11.9371614017796	11.9933488502594	11.9513344109637	12.0449688820505	11.8897660082848	11.9672579080859	11.9573163997718
Fam220a	9.92763356089553	9.50540734728591	9.93249382685043	9.60830629627925	9.93924267788921	9.54997118058781	9.96867748721146	9.5821379294974	9.93744433682159	9.52069522458869	9.92076643913307	9.55957073364131	9.90081489396296	9.57729071334239	9.59440942973078	10.0875093523065	9.54495100720297	10.036410180718	9.52396481598965	9.99360626335957	9.48780220413502	9.90934406931606	9.6400709465826	10.0446927434689	9.51179068021093	9.9140567126013	9.56657115276943
Cyth3	9.08990287909529	9.0047674799345	9.13857078915432	8.97063176107705	9.08762094399603	8.90755058868124	9.14172121983918	9.04913796065099	8.93484332875656	8.99882720408009	9.01158180982077	8.93236733145059	9.03087482447356	9.11003943363837	9.04842186148331	9.11449305567703	8.96957705702219	9.06995901802081	8.9336223113392	9.04517141202533	8.94591109580573	8.99708771161906	8.8610540378659	9.03986728338532	8.90417247266398	9.02152942443553	9.11101306762656
Usp42	9.98991745866002	9.90667802136796	9.95397782100499	9.83427334170658	9.86549750423061	9.87604470589627	10.0106061313357	9.73237918933352	9.80532320746589	9.93611083069528	10.0170584280093	9.85300616745706	10.0746754862124	9.90741677126979	9.90646435436072	9.94214192241569	9.87169692971113	10.0327720970547	9.91145707809553	9.83329851079623	9.82590507766404	9.99368386766478	9.86493668562751	9.83054304064573	9.77086018061939	9.92796785756852	9.94128411271594
D130017N08Rik	7.76342952687195	7.29088138490965	7.5188199140505	7.22468407682846	7.61224584482917	7.38288932642173	7.45923033127942	7.35984407257517	7.44685391740695	7.36659129022692	7.81373469795603	7.20440292413323	7.33530166117858	7.39435575720079	7.29755704030701	7.65647061082483	7.34945565220404	7.55036774056925	7.34128073570658	7.87472281065367	7.27577914699638	7.76655696200015	7.18506860512079	7.95980289458371	7.42074942378121	7.64125753307637	6.98810640358126
Eif2ak1	10.5513911646406	10.5834343874996	10.6056003283899	10.4892096656167	10.542419758658	10.5028867552607	10.5159670964819	10.4922676009271	10.4655310353377	10.4579046889434	10.4816087917541	10.3813290570823	10.5296657190596	10.5067222752477	10.4464260156879	10.484156003323	10.4749126134052	10.4695714392246	10.5473052094586	10.5236096364045	10.5855094206426	10.5475368793866	10.5466049420305	10.5480147925083	10.5962701967336	10.597380342593	10.5548263615048
Ankrd61	1.39102965268002	1.43488877214775	1.5513552602802	1.44372355627936	1.58044837497005	1.39302003771593	1.47123181345699	1.66927674523512	1.51144189339597	1.39363715420842	1.51854913679951	1.41801007697524	1.52726278866027	1.39285076318635	1.39276924467341	1.50244489290949	1.39106715408781	1.39193924053119	1.46615940510207	1.38955702455079	1.41548757377477	1.39367409903929	1.49865241703639	1.48220953702216	1.39224670419129	1.39105015815338	1.53765909798125
Aimp2	9.57075654581684	9.27414900774303	9.55183198207289	9.28965173291654	9.72833334165531	9.22312425921693	9.63224910294025	9.19115680816556	9.66083042151039	9.11758842895751	9.52659155469891	9.40667313989331	9.64062860797703	9.17477109469863	8.98940392529264	9.79751169543262	9.07922321470525	9.61159348645724	8.99184056166036	9.65109804964638	9.16446357988293	9.49515473363508	9.16693104078308	9.65402472751006	9.11952554269725	9.51449798906161	9.02654051218687
Pms2	8.58282081996182	8.39582096340089	8.6250675908748	8.39631321092869	8.54211500849	8.51954680886026	8.54727827038804	8.27699291176813	8.58713339318646	8.36736860277527	8.63170495752195	8.2964914150128	8.67899604849007	8.39594411205479	8.44217052491663	8.53883811820765	8.39955110639862	8.72085624767759	8.50995831903793	8.6566509588042	8.44040038299034	8.57087042495743	8.44767093478947	8.5691622116698	8.46578061784286	8.58002766757472	8.51629745496791
Ccz1	10.6273136783842	10.642195393009	10.5983102354458	10.5419213787069	10.6329567012203	10.5558332011451	10.580557313977	10.550555204782	10.5777714048	10.5213756101486	10.5385502548851	10.3906885519479	10.5562376752341	10.5090627524017	10.5314640563974	10.5495583954594	10.5851134320227	10.5902113902549	10.6101998785533	10.651684915472	10.6166962550327	10.6350799870023	10.606624443397	10.8028234655979	10.4982605180565	10.5750623965042	10.6613402966528
Ocm	-3.66887113810596	-3.70434858350467	-3.70441606164658	-3.70403573716169	-3.70428646994227	-3.7040342735554	-3.70448584638849	-3.70414808335206	-3.70409841927412	-3.70396192152255	-3.70433463006509	-3.70407202752923	-3.70419529011726	-3.70405438840544	-3.70406411789434	-3.70382539409181	-3.70427411471533	-3.70416482850769	-3.70408525748872	-3.70447295318915	-3.70420720866036	-3.70395763731075	-3.70433040719426	-3.70423886639399	-3.70412716355386	-3.70427628239802	-3.70403592678711
Lmtk2	11.2870770197467	11.3508971419872	11.2981999113585	11.242620849316	11.2035881421669	11.3627660176162	11.2930158496881	11.3387317567005	11.1443504814044	11.4216331632238	11.3089822103094	11.3289453088205	11.3565688060141	11.3696642166992	11.4312612515543	11.2753678755321	11.4243523093745	11.3428380354934	11.415699177436	11.315604818566	11.3417913224992	11.3099648842592	11.4821378836358	11.1724389744023	11.4195756052441	11.3351663358179	11.3759746427609
Bhlha15	12.0633110756711	10.9737513487103	11.9248198657516	11.3314730032796	12.1019401696024	11.0686599252812	11.9756827518361	10.9247787061956	11.905215388043	11.4308539117578	12.1350530590766	11.2337066155945	12.02303093073	11.3848688327379	11.7018181289377	12.3294679941778	11.5058407010667	12.0917133711252	11.4827192564916	12.1594971643981	11.4205407736596	12.0242548547637	11.5772790721888	12.0822055329895	11.3318415554338	12.0381602691925	11.2974935940506
Tecpr1	10.6199625665089	10.8300410735877	10.7243082859495	10.7729567829995	10.6525031205316	10.7590734404892	10.7988709788064	10.6528173093693	10.6907255905204	10.7732599103635	10.6491729907644	10.8875234572499	10.7207940621708	10.8613161852418	10.7956389097319	10.8652713045273	10.8793334415333	10.7486563182131	10.8007437084457	10.7750076684261	10.8754773058299	10.6502230327419	10.9410696546824	10.5935026826989	10.7828241340357	10.6505552337023	10.8431008658997
Bri3	10.050268484552	10.2281763513334	10.0055872410519	10.2425224550678	10.1094786397098	10.203717217044	10.1847115678112	10.3843338384748	10.2063060979048	10.1946299888128	10.1479354018136	10.4045282540349	10.0882956894557	10.0207332855767	9.94949500322236	10.1906584725462	10.170925043357	9.92963246427098	9.96785660838126	10.0335251175983	10.2096433779482	9.91749774709624	10.0171581329258	10.1282759709057	10.1704298311268	9.98451626624515	10.1466032750033
Baiap2l1	9.82789848739631	9.86618150922334	10.0170130817982	9.94586562712668	9.7452111283902	9.84884190705193	10.0864901163068	9.85398498658957	10.0197073677106	9.8926209309891	9.74935905080747	9.94171158754199	10.1502482396841	9.83348459494537	9.83390152770968	9.70752016426822	9.82274787101813	9.95315194754652	9.94439950180969	9.73257706630681	9.84381700468119	9.97308894743436	9.98701941837787	9.77579807191439	9.81598884008564	10.0187943435372	9.78605363293771
Gm15708	3.21604563685563	3.56796781797366	3.43784450736536	3.32070254204409	3.3157961264159	3.44061710407994	3.24178893524986	3.1786363635448	3.44991520982755	3.32809677419703	3.34764306418304	3.33786028927115	3.24299796700617	3.47440900064076	3.72404349445009	3.42957131194161	3.2373660051845	3.26663546382519	3.3764711913199	3.33244211789153	3.34317162443054	3.26071299362519	3.34811604160429	3.35849813043828	3.29094473128141	3.40769218238899	3.20815397660604
Dmr	-3.70436074826149	-3.70443442288087	-3.70450576550693	-3.70410365977697	-3.70436875206465	-3.70410211234971	-3.70457954683236	-3.70422244005193	-3.70416993170417	-3.70402561670419	-3.70441967032553	-3.70414202849976	-3.70427235035624	-3.68540559425852	-3.70413366587879	-3.7038812703253	-3.68563790432989	-3.70424014420535	-3.70415601614119	-3.70456591523739	-3.70428495147624	-3.70402108713487	-3.7044152056102	-3.70431842225342	-3.70420032217349	-3.70435798107809	-3.70410386026228
Nptx2	10.9940114446016	11.3992585725401	10.8491465225602	10.6010863523964	11.0980670842323	11.0547658690276	10.9112997410868	10.6445862006836	10.4666423291508	10.8094951149487	10.932151829841	11.4962864325265	10.8510418398454	11.0613828202448	10.0096385714917	10.4361441428584	10.2335420301015	9.89032793018572	9.52075751596799	9.8417980755966	9.83023501565956	9.55232878503682	9.84529451561394	10.0099261507155	9.95985799703139	9.81906308605124	9.51939160773479
Tmem130	10.5494908710463	10.7183308508913	10.5810366528345	10.7642407782295	10.6738899420318	10.7116824130351	10.5808106454634	10.7172073099798	10.6140171835599	10.5836221856565	10.4928651435158	10.8116467902154	10.4671716519357	10.6898082694859	10.5152227284958	10.6716069127156	10.7323920911512	10.5253440351004	10.6881613374277	10.5475003850609	10.6818272235689	10.4654068439127	10.6953890930455	10.5282640151939	10.7349525427498	10.510097939019	10.6953026753373
Trrap	11.93780373286	12.1739907524602	11.996617946571	12.2274329891488	11.998330019622	12.2200629837515	12.0861897141307	12.1252765554132	11.8798835300819	12.2952600356854	12.0551747083389	12.205874118221	12.0691920018899	12.3073057717507	12.2916379032948	11.9778320402408	12.2548772635242	12.1054230336957	12.2543606209617	12.0783860924239	12.218810101935	12.0743288749332	12.2758653054833	11.9179604831921	12.324036324612	12.0417325901656	12.2142765746528
Smurf1	10.548167717669	10.1055836376086	10.3377116842808	10.0290855032139	10.6225318138512	10.035545117401	10.4138324119699	10.0199455278669	10.363195302716	10.015540916295	10.5877118185822	10.0969977255041	10.4260932743142	10.0449699869368	10.0012272138981	10.6277338872958	10.0708831436539	10.3847903597969	10.0825274919546	10.6466241986293	10.0690379428153	10.4139723303199	10.014504948368	10.6399780908629	10.1172302224084	10.459803110493	10.0433575070514
Mir7039	0	0	0	0	0	0	0	0	0	0	0	0	0	0	0	0	0	0	0	0	0	0	0	0	0	0	0
Kpna7	-1.22471290095831	-1.28976102581053	-1.28983347398384	-1.28940289485537	-1.24598271016569	-1.28940113329126	-1.28990661966399	-1.28953572096963	-1.28947758608089	-1.28931305585619	-1.28974583292733	-1.28944631712043	-1.28959012275909	-1.28942527299302	-1.28943689502285	-1.28914156262313	-1.24572982577269	-1.22128418229319	-1.28946202456977	-1.24967655379452	-1.28960372583622	-1.28930777934719	-1.28974122062694	-1.28963959956721	-1.28951134566562	-1.2896815145051	-1.28940312302579
Gm4871	0	0	0	0	0	0	0	0	0	0	0	0	0	0	0	0	0	0	0	0	0	0	0	0	0	0	0
1700018F24Rik	0	0	0	0	0	0	0	0	0	0	0	0	0	0	0	0	0	0	0	0	0	0	0	0	0	0	0
Arpc1a	11.9428220061787	12.1036868821497	12.0124252733983	12.2098505919547	12.0543487182243	12.0978260083555	12.0274765037245	12.122796417739	12.0535774753248	12.0968501028472	11.9690988693538	12.1959666541666	11.9895236384817	12.0732591876338	12.1664362894992	12.0714295475295	12.1440043151683	11.9766938230134	12.1691384402893	12.0460502901063	12.1587139967291	12.004607073559	12.2319309866588	12.0313488176457	12.0595479831945	11.9427897617563	12.1566335641826
Arpc1b	10.0333668814223	10.2133080815337	10.0095757830908	10.2858704647756	10.1399378162573	10.1420636357505	10.1491503169627	10.1385695133252	10.0175456311818	10.1719296793305	10.1369313109337	10.4535362886164	9.92707050693727	10.2317975988207	10.1813059971589	10.3965399531159	10.2489502312759	10.032721035515	10.1882784182207	10.1767529394841	10.1937748678877	10.0717278630138	10.2480111176278	10.1474935386666	10.1500023975606	9.79140705121288	10.1282420572454
Pdap1	11.4124510162049	11.6251142873626	11.5599043865056	11.5826969311725	11.586198160833	11.4856626754849	11.5997018765807	11.3894771273542	11.577042976242	11.4448998626929	11.4872197301224	11.7028670902406	11.5450079687288	11.5016578854499	11.5140601720644	11.5122647357551	11.492957632759	11.4107355519168	11.4645658691636	11.4458395661943	11.487835817268	11.5204555164756	11.5762592594976	11.4496441793713	11.4721308024157	11.4020822304825	11.4920775346033
Bud31	10.3420779568794	10.1116894242054	10.3201678589778	10.0067542535874	10.3975049393659	10.0355347112266	10.2607729119214	10.0043633636772	10.36451446021	9.93435086718103	10.28596804809	10.0374986649097	10.274984739776	9.97476907034343	9.98486327117041	10.2972811660874	10.0042579026604	10.2625024071373	10.0346342487881	10.3493463666834	9.96129292664452	10.3637577747364	9.97299919564802	10.4314519977131	9.95677672476603	10.3717511848868	9.94612814543075
Ptcd1	9.11293960129296	9.22563449554453	9.15361410769156	9.30098320880814	9.24152857895525	9.19987384493431	9.23788061434545	9.18382677937414	9.24468215903363	9.13460415307555	9.18635803470166	9.40295033393345	9.31362632582393	9.24823994335573	9.19973869408145	9.34171321148048	9.30303237024454	9.24282644611267	9.18941531175493	9.23693160617759	9.27258724638124	9.28219385565403	9.31513985132269	9.25415422350398	9.22301613099417	9.22880361952	9.29941821535081
Cpsf4	8.48605078453346	8.27957228226028	8.55900165384342	8.25004723120175	8.46296931209622	8.28078056721276	8.44507079439979	8.38733567758482	8.41827923485408	8.25837587560088	8.54520664569977	8.34352775346543	8.57647564894684	8.30666404050005	8.33332783509442	8.60827494383797	8.33863132315068	8.51454611818342	8.34015619520888	8.47289074404447	8.20634304697974	8.60530399258648	8.31998599194436	8.44773438697477	8.39205303517716	8.42543698532833	8.46298488992231
Atp5j2	10.8804973687666	11.1431439379804	10.9351301498096	11.2789625404167	11.0709229608897	11.0293458594619	10.8554041340912	11.0783919688668	10.9721303362958	11.0929988651888	10.920826190309	11.2824618267704	10.8229533154476	11.1061944761848	11.1348384461995	11.1393523334414	11.1156461850788	10.8148173693881	11.08185295186	11.0280998828324	11.0685586528021	10.7907093111342	11.1405245539156	11.0944981415129	10.9731393287622	10.883234837439	11.0642005009701
Zkscan14	7.97884949733939	8.07659757901405	8.07191034607441	8.2009730673561	8.01764155651434	8.03205456047223	7.88939148904237	8.11074127281912	8.15134566198971	7.97720943904374	8.01897947163937	8.06688311777298	7.77269179548653	7.88380468665162	8.00165936230854	8.02388995607735	8.10025070887062	8.01175868864996	7.9716135162736	8.03783805452734	8.13697533835539	8.12936130021972	8.12740318912036	8.03044913829017	8.0878273173415	8.00137487608064	8.25910234007518
Zkscan5	8.56821502954342	8.59807326567973	8.41625299135261	8.47544367050813	8.49678989697697	8.47869373839183	8.59989230683576	8.3659624567149	8.37518363712865	8.6088089585873	8.48270452525464	8.55364636041019	8.40866522508038	8.44340997610685	8.6141633332598	8.57783955525151	8.56020125936035	8.49547968099465	8.6105606857606	8.43471179531223	8.51217163787221	8.53531114023933	8.51242278791473	8.47215800877153	8.56160222278413	8.53185505227974	8.52790115849255
Zfp655	10.1457865711448	9.69963893335033	9.97238022911977	9.61281106611367	9.9570579567997	9.80682769801609	9.97235031953544	9.80540689451671	10.076545667798	9.64470897442755	10.0529528423452	9.51156091300063	9.99915412090655	9.74009571789137	9.76118101147967	9.83704854464088	9.73442834221824	9.9727052779532	9.74175038199582	9.83988992680465	9.67268136052307	9.95311615689098	9.589173304303	10.0628169960176	9.73541251933757	10.0311202636115	9.67096170394334
Zscan25	9.44850114560549	9.41502544747531	9.48410575511532	9.30099640401787	9.63104736526443	9.26353109052892	9.62202609518641	9.32279408409099	9.58852806963408	9.26529594401773	9.47255283242228	9.3913128804693	9.65682006309085	9.26031287247299	9.1910744521774	9.68845766687044	9.33837928827204	9.57848308756863	9.28170642894829	9.64644226763928	9.31808616861434	9.59356110215772	9.28971050484884	9.52522243649022	9.30083231304508	9.54929467463364	9.53266258358651
Cyp3a57	-0.962688818978958	-0.962790816743508	-0.879798837480751	-0.962314364855141	-0.962700014297238	-0.962312023987497	-0.962984825237347	-0.962490947522116	-0.962413643013481	-0.962195015063364	-0.962770582186698	-0.962372075156881	-0.849661330626567	-0.962344104495506	-0.962359551375304	-0.961967377724403	-0.96268172827968	-0.938482441116708	-0.962392955052351	-0.962966990581814	-0.962581412988455	-0.935912639629865	-0.96276443971025	-0.916671493205312	-0.962458531122093	-0.917472677543731	-0.962314668063022
Cyp3a16	0	0	0	0	0	0	0	0	0	0	0	0	0	0	0	0	0	0	0	0	0	0	0	0	0	0	0
Cyp3a41a	0	0	0	0	0	0	0	0	0	0	0	0	0	0	0	0	0	0	0	0	0	0	0	0	0	0	0
Cyp3a41b	0	0	0	0	0	0	0	0	0	0	0	0	0	0	0	0	0	0	0	0	0	0	0	0	0	0	0
Cyp3a44	0	0	0	0	0	0	0	0	0	0	0	0	0	0	0	0	0	0	0	0	0	0	0	0	0	0	0
Cyp3a11	-1.51714494710965	-1.53947331545478	-1.51985950093522	-1.56063052573174	-1.56086930027196	-1.56062907486299	-1.56104531990392	-1.56073991866881	-1.56069204139667	-1.56055652941437	-1.56091293827241	-1.56066628874899	-1.515429432294	-1.56064895675059	-1.56065852872155	-1.56041526330298	-1.56085798977378	-1.56075588931321	-1.56067922525135	-1.54075732185611	-1.56079592150774	-1.56055218322525	-1.56090914053332	-1.56082546269851	-1.56071984454568	-1.51709194429013	-1.56063071365851
Cyp3a25	0	0	0	0	0	0	0	0	0	0	0	0	0	0	0	0	0	0	0	0	0	0	0	0	0	0	0
Cyp3a59	0	0	0	0	0	0	0	0	0	0	0	0	0	0	0	0	0	0	0	0	0	0	0	0	0	0	0
1700001J03Rik	2.9939352336178	2.94780728252275	3.23481883092449	3.15905137141794	3.18611359444923	3.13884188024911	3.07752903884035	3.06608334450612	3.02596040923212	3.08080033782789	3.14541408377202	3.00457551580749	3.10301632572073	3.233892048634	3.13579117488847	3.20413964215478	3.20493585526297	3.04359968234525	3.07096992205111	3.13075314049197	3.10193011348024	3.26601174815733	3.05236896175587	3.20947549037202	3.06770136996859	3.16973018059491	3.15903056714399
Rnf6	11.4141340089253	11.2997711424352	11.4397715955223	11.2958503598105	11.3814787630436	11.3112605585456	11.409491248419	11.2351337214272	11.3514336414433	11.2895155655125	11.3244736251433	11.2713312803374	11.4124344936013	11.3246486170645	11.2761610266897	11.4093634059475	11.3122745636017	11.4448823292911	11.3494165571761	11.3856920885976	11.3432909929052	11.4230959230641	11.3289458711724	11.397866464061	11.360768078435	11.4959346925524	11.4113824464333
Cdk8	10.8330463905002	10.8663763100979	10.8251725854363	11.0002992391482	10.6822319225174	10.9940340255156	10.7403464564805	10.9347822729887	10.8403079162796	10.9412300322328	10.6894542759649	10.7708194166246	10.7831626572737	11.0339747962634	11.0167038815348	10.6593829005453	10.9523361443984	10.81786332053	11.1521334566595	10.7496160180254	11.0226852392149	10.862740630849	11.0245164272463	10.7853781020915	11.0710963280031	10.9138238914512	11.0557359084818
Wasf3	7.04466191434999	7.06255408850779	7.14286045148399	7.1385541013522	7.12246737685007	6.89285090101928	7.22618189915768	7.13464389796679	7.16563550947023	7.1468305402522	7.194853523722	7.06760309087611	7.06240623838756	7.20969743803045	6.95510399356769	7.27601527476759	7.17978021968733	7.19757009757787	6.84571460212289	7.21580612706311	6.8284064363331	7.21434017561842	7.02918347416035	7.1471040083321	7.16386857917451	7.05619490161755	7.01037881018753
Gm6408	-2.62337823901271	-2.62341137020601	-2.62344272589768	-2.6232566537612	-2.62338187524861	-2.62325589391285	-2.62347440299433	-2.62331398104796	-2.62328888223978	-2.62321791641085	-2.623404797143	-2.62327538751175	-2.62333747941232	-2.62326630753638	-2.62327132192822	-2.51515236898559	-2.62337593598885	-2.62332235640661	-2.62328216591699	-2.62346860778701	-2.62334335684022	-2.62321564217745	-2.62340280184072	-2.62335885992389	-2.62330345588618	-2.62337697974785	-2.62325675218304
Gm6370	0	0	0	0	0	0	0	0	0	0	0	0	0	0	0	0	0	0	0	0	0	0	0	0	0	0	0
Gm3415	0	0	0	0	0	0	0	0	0	0	0	0	0	0	0	0	0	0	0	0	0	0	0	0	0	0	0
4930449I24Rik	0	0	0	0	0	0	0	0	0	0	0	0	0	0	0	0	0	0	0	0	0	0	0	0	0	0	0
Gm3402	0	0	0	0	0	0	0	0	0	0	0	0	0	0	0	0	0	0	0	0	0	0	0	0	0	0	0
Gm3404	0	0	0	0	0	0	0	0	0	0	0	0	0	0	0	0	0	0	0	0	0	0	0	0	0	0	0
Gm3409	0	0	0	0	0	0	0	0	0	0	0	0	0	0	0	0	0	0	0	0	0	0	0	0	0	0	0
Gpr12	0	0	0	0	0	0	0	0	0	0	0	0	0	0	0	0	0	0	0	0	0	0	0	0	0	0	0
Usp12	10.7382304531607	10.9485573399859	10.7691383270833	10.8745251222943	10.800805609284	10.9545181688162	10.7930757411969	10.9681381275477	10.8250417021139	10.98295311944	10.7637344448711	10.8885956107672	10.8207213449099	10.9860633628506	10.9462104077105	10.7211963314932	10.9215958644561	10.8021239398175	10.8711410653683	10.7695333735269	10.913967429189	10.8137768781112	10.9291131603746	10.7103547269941	10.9101522914926	10.7933112101537	10.9975330833636
Rpl21	12.6081205524491	12.5605000799338	12.5121374795199	12.6316033450758	12.6901019014435	12.4476835872426	12.5115720176653	12.6077740702945	12.5719256012531	12.5460015487523	12.6577633500552	12.6856522375529	12.4797433116747	12.4637227792951	12.3801436179939	12.7878811001933	12.4953926625847	12.3719722009225	12.4090156237699	12.5890968430547	12.4277529175909	12.4158979325889	12.4543128096398	12.6849157052659	12.3959396926109	12.4217095980146	12.4521006562311
Rasl11a	2.90596126045207	2.61654978894605	2.69502841570666	2.57780600173346	2.83676245995108	2.57783445557416	2.70893788790093	2.71414026396881	2.8213829940492	2.57925562838125	2.75879861795182	2.69747155602076	2.82940355851483	2.76464031584928	2.57725657669976	2.93562442970657	2.59659851850242	2.95606228106849	2.65047779607149	2.81496061792985	2.73056399254364	2.85785918785399	2.66004257429167	2.76775446113708	2.62491574024235	2.70481704271756	2.62852095589879
Gtf3a	9.90334327835784	10.0130576366355	9.93839146858326	10.0961189337171	10.1330619566599	9.97521778613741	9.9282052440085	10.0240528944433	10.0308413396664	9.97300788211229	10.0248372022866	10.1222424372967	10.0400290008709	9.92868208424565	9.97937625566223	10.3128326111984	10.0342340789402	10.0241950828727	9.93307644339865	10.0821802285519	9.97668429918185	9.97212320534663	10.003264974245	10.0993482231822	9.88746495031786	9.94023194668099	9.87487638087404
Mtif3	9.44493935054534	9.51873934400331	9.63189258032261	9.48443615219955	9.53877947060406	9.42003287954082	9.49395096548785	9.47207230173067	9.67127553358515	9.43078905390861	9.56856076941712	9.58183536848485	9.52361514238203	9.43138647685348	9.48899910755092	9.70970487812671	9.46780653927443	9.5494685769123	9.44379267655273	9.51886086939115	9.47419562546673	9.63240586762737	9.50905739658722	9.64616908368415	9.48370197874772	9.52257114336463	9.54059224951535
Lnx2	9.40945421039197	9.37830607559039	9.32812997535286	9.37928398583718	9.36023258252551	9.22972514701458	9.28427918844351	9.24835742159734	9.23711317592101	9.34675560879086	9.34015785936714	9.48999878381657	9.25798961224652	9.35578211199299	9.42164477807552	9.50993836983177	9.448463385391	9.41572067170734	9.42040689023063	9.39727903370722	9.26374258074423	9.42101500784076	9.50867902123064	9.43788532061807	9.39552005519539	9.35264683427897	9.35044871623702
Polr1d	9.89402545500817	9.96603902416354	9.84862963414344	9.93714684345686	9.92160010671949	9.86530780119835	9.91896242381376	10.0057677397008	9.95650716005107	9.93169130790616	9.99049773559672	9.96437655152985	9.86247867514873	9.8160417981628	9.89718915676886	10.0374679306719	9.82218883250974	9.89015301068223	9.84086661123105	9.92163732594478	9.7804840812276	9.80377381187906	10.0066281349977	9.96200097247331	9.91767245616617	9.7864587552825	9.84554553571748
Gsx1	-2.46919777558239	-2.46923649188953	-2.46927314757933	-2.46905582571942	-2.46920202404716	-2.46905493925181	-2.46931019303082	-2.469122729134	-2.46909343209293	-2.46901064353182	-2.46922880954333	-2.34587438940593	-2.46915016601252	-2.46906708887738	-2.46907293973282	-2.46892454982212	-2.46919508489691	-2.46913250738388	-2.46908559383583	-2.46930341464818	-2.46915702975246	-2.46900799157819	-2.46922647762984	-2.46917513678421	-2.46911044237513	-2.46919630433975	-2.46905594054262
2210019I11Rik	6.18909168105487	6.98563370601211	6.30055881168462	7.14310171243618	6.0627363976717	6.93791308977061	6.16688225792584	6.90123661349615	6.28803898365906	7.18127817322428	5.89562731232192	7.13629356350412	6.36514509815261	7.31471469589489	7.42843864467167	6.15487481358098	7.42299873932432	6.49056140323395	7.42187873231634	6.17079890807344	7.33478638208654	6.4171825591329	7.19838779310964	5.81392502408299	7.21876870259182	6.4988601865435	7.15256283584068
Pdx1	10.6439298437114	11.8586185779843	10.9345897198491	11.9483092464848	10.6706351106582	11.7289537645227	10.8968097681048	11.6847235858932	10.8115613879423	11.8792846363827	10.6838633270898	11.9922274778687	10.9516911102203	11.9740648499263	11.9333565077891	10.8733648994222	11.8264585913572	10.8896988023207	11.7741078305345	10.7581503302975	11.7843609494927	10.8269871975593	11.9546415911076	10.6608598828416	11.6861298402253	10.7637147178983	11.839098715378
Mir7k	-2.94059307352	-2.85518719787339	-2.94064325029001	-2.94049839799713	-2.94059590354213	-2.94049780602994	-2.94066788845438	-2.94054304893209	-2.94052350257081	-2.94046821467817	-2.94061374136385	-2.94051299156119	-2.9405613453249	-2.94050591854859	-2.94050982466459	-2.94041063622983	-2.94059128107181	-2.94054957058532	-2.94051827138667	-2.94066338146389	-2.94056592109057	-2.94046644235147	-2.94061218875023	-2.94057798969795	-2.94053485266468	-2.9405920934357	-2.94049847467335
Cdx2	-1.52254821425319	-1.52261381771968	-1.52267586841615	-1.47340200654219	-1.52255541637631	-1.49750586115316	-1.48262562108737	-1.49882069134637	-1.52237107640762	-1.52223018576843	-1.50087517517643	-1.522344299286	-1.522467450321	-1.52232627841004	-1.52233623076766	-1.52208334462963	-1.52254365250966	-1.49901021999106	-1.52235775028343	-1.48237998430547	-1.52247910004415	-1.52222566757101	-1.52259685526154	-1.5225098227934	-1.52239998682262	-1.52254571997261	-1.52230731075985
Urad	-3.70433564812542	-3.70440809834535	-3.70447825532738	-3.70408283219778	-3.70434351891328	-3.70408131048723	-3.70455081048	-3.7041996384618	-3.70414800275096	-3.70400608612384	-3.70439359096292	-3.68571384945939	-3.70424871930612	-3.70410222388427	-3.7041123396278	-3.70386413863929	-3.70433067319155	-3.70421704838966	-3.7041343184509	-3.70453740542869	-3.70426111100794	-3.70400163183149	-3.68598248663588	-3.70429402553384	-3.70417788816067	-3.70433292692988	-3.70408302935122
Flt3	-1.80244678296619	-1.80250151791649	-1.74079053222842	-1.77730218075074	-1.80245279167318	-1.80224441144084	-1.80260557322479	-1.80234054260432	-1.7780245086329	-1.80218151262335	-1.80249066105671	-1.80227668222095	-1.80237940597895	-1.75343385371272	-1.8022699526552	-1.80205907086877	-1.80244297714982	-1.80235439606862	-1.8022879012234	-1.80259601074456	-1.80238912424995	-1.80217774480153	-1.80248736515276	-1.80241475410764	-1.80232313059441	-1.80244470201023	-1.77730438686497
D5Ertd605e	0	0	0	0	0	0	0	0	0	0	0	0	0	0	0	0	0	0	0	0	0	0	0	0	0	0	0
Pan3	9.85568804861842	9.81159735299743	9.85326057115158	9.77173386278789	9.65422769547274	9.98469633496395	9.80976827117389	9.8853893492937	9.74633836481922	10.0930064302548	9.73389256394371	9.64341844058748	9.83464426961972	9.96416916785374	10.0688626795395	9.61589619897392	9.91657766113481	9.93972369773837	10.0803008219032	9.7433754432724	9.88454218154164	10.0015945592867	10.0163585066844	9.64831249271155	9.99522064403892	9.96267536838142	10.0058127118324
Flt1	9.03922604859817	9.43832264211399	9.47869822058323	9.50964591744664	8.91923596694251	9.5232702570088	9.54219297814781	9.43541682462638	9.00950008828413	9.71872265488412	8.94059633099227	9.65193585321296	9.39104705057473	9.48727207226887	10.0012729985971	9.21308580520651	9.95308955837043	9.84814670076767	9.74576376943345	9.29173877072255	9.54254943201156	9.71313655915064	9.68653222932299	8.75408560473309	9.82673654144482	9.43368755031323	9.8297474642746
Pomp	10.9891212332178	11.0410711461866	10.8775513601929	11.0436549662414	11.0123759169822	10.982689535736	10.8154852129961	10.9373236178023	10.9094771518372	10.9563091593418	11.0110235408337	10.9636562893732	10.8169205699448	10.9956108935739	10.8795801370278	11.0223182114488	10.9593712103517	10.8859370998869	10.8719551826789	10.9855291475383	11.0149642855462	10.824992652834	11.0004630649255	11.0684021077047	10.8727139940504	10.8486800635395	11.0023537558661
Slc46a3	9.70746838807612	9.23197587590888	9.40574310027217	9.1639829656676	9.73637709965875	9.10621104070437	9.40906426699626	9.07733702713382	9.30954747259583	9.08761188766487	9.63903056085051	9.26236245509443	9.37205095880138	9.34293314013548	9.46363941229257	9.72820704833919	9.25366423654239	9.64227179785967	9.44913023989392	9.83648134193289	9.33785357270986	9.62428724912021	9.32800392831599	9.79238331407696	9.33645223413335	9.66723185214015	9.39701351797045
Mtus2	7.18743280341372	7.34923235250653	7.37992820349791	7.36112110855261	7.36600552369481	7.24647012072142	7.18370696461629	7.39374993171797	7.30669281695419	6.85285698680063	6.68646492839451	6.52798398382643	6.50702871727129	7.34399409783565	6.63129930282528	6.68690266937144	6.77805212440378	6.71020221356511	7.16449946132031	6.92180605589112	7.06643876791413	7.08587660811596	7.30773937936092	7.47533743849276	7.22055012031478	7.30398786396035	6.14095314890726
Slc7a1	12.8655405886969	11.8394195246181	12.7941866897437	11.6623795359626	12.8113362450106	11.7977805869557	12.7604863633635	11.8136668061647	12.6297280621541	11.7067022217218	12.8832973190456	11.7238641740636	12.8158875267438	11.6688318114886	11.6089494432309	12.9211436866795	11.6271637800356	12.8297102603788	11.6145350054767	12.8800433858691	11.6761074215027	12.7875919164558	11.6114232355625	12.8369050041776	11.7412996204051	12.8760407981642	11.6325013760382
Ubl3	12.8108185908535	12.7459557291622	12.8220515116459	12.8036642717392	12.8061358556323	12.7821170784478	12.772736874898	12.9137787609897	12.9455568729931	12.8281715952822	12.7775175481113	12.7875226509073	12.8123193374706	12.7729374419998	12.8282795359984	12.8713270523642	12.763139652896	12.8388737690919	12.7925079021633	12.7995789536145	12.7794356139892	12.8262790233075	12.8075449530325	12.7828574933827	12.7106739318189	12.7952293843282	12.8555060843665
2210417A02Rik	1.72836163891994	1.74994648324324	1.83028095085392	1.95890477211086	1.81652089485516	1.80525130222585	1.84537412030051	1.94790279360463	1.77909508266188	1.80825838416579	1.79341663179579	1.97511081925534	1.72918568083548	1.80442599943261	1.87222129527	1.76084736156626	1.79571648068352	1.77706949864791	1.80316854869908	1.84614595570081	1.7290668870034	1.75793431586498	1.83490093937679	1.77485803185612	1.8241810193729	1.77375925208272	1.78103731591886
4930505K14Rik	-3.70418821218131	-3.70425348100309	-3.67115227046972	-3.70396045583024	-3.70419530280229	-3.70395908495442	-3.70438204725025	-3.70406568404399	-3.70401916655914	-3.70389131696734	-3.7042404116189	-3.70399444692989	-3.70410989990537	-3.70397792537734	-3.7039870384299	-3.70376343957677	-3.70418373037196	-3.704081368268	-3.70400683867189	-3.70436997093211	-3.70412106331907	-3.70388730419259	-3.70423645629872	-3.70415071529703	-3.70404608967244	-3.70418576071564	-3.70396063344147
Katnal1	9.38569458653453	9.17413957271173	9.52744774659565	9.1627571982709	9.37582007556175	9.22807729592022	9.4804406334547	9.26939661316738	9.44889951192709	9.33402905988924	9.46576143412508	9.2194859604022	9.59110174868202	9.35442782385792	9.28826228597702	9.42321187263579	9.16149608254752	9.50219562032691	9.24752253726093	9.30841579536009	9.18272815697178	9.3940031830578	9.29507786643802	9.35447769032893	9.20715030034648	9.53984609754141	9.08897208265032
8430423G03Rik	0	0	0	0	0	0	0	0	0	0	0	0	0	0	0	0	0	0	0	0	0	0	0	0	0	0	0
5930430L01Rik	7.06797753349008	7.56791909263768	7.08010120612186	7.42877565659489	7.14716474866002	7.5131051332443	7.18855954657855	7.65299219677458	7.0532278470905	7.54119024599931	7.09611095173732	7.53762140061743	7.00998567439441	7.52918346243396	7.3504087467306	6.98646455382594	7.5203342192348	7.16908248826888	7.68211364194023	7.24695212035492	7.56521743443556	7.18313418694954	7.34134947605264	7.1285032892516	7.57921083353214	7.26105637012395	7.6873379769004
Gm15408	4.37694460872664	4.81103130895529	4.54177302249294	4.5808602405153	4.3073099515942	4.70847840765447	4.41905171853946	4.49648378017658	4.42378142566117	4.2928099768162	4.59824488956405	4.4283323698909	4.32000110769863	4.59175033346514	4.57475450351971	4.59470801217678	4.47234529714328	4.58208225824926	4.23611311967939	4.43558785045462	4.5152376896467	4.50073288285776	4.36874836779896	4.74302695386359	4.40165790260415	4.83119276230993	4.41692118588707
Hmgb1	10.9310769675398	11.0833051993179	10.8644035644328	11.0086757400737	10.8619475230117	11.0868050690992	10.9045561073357	11.0986622964075	10.8966932990509	10.9134275270167	10.8567132274502	11.0150721782897	10.8586927425877	10.8897376744507	11.0455455319016	10.8606485439789	11.0289725586211	10.9127202789277	11.007298642168	10.8993242842105	11.066205840442	10.9327228848085	10.9875990560546	10.9853464380086	11.1132326303143	10.9852286295532	11.1312942664572
5730422E09Rik	0.707834126987819	0.662736066185133	0.70335166454934	0.64201059262584	0.640833668602309	0.642017733471072	0.701145944609846	0.712291065122028	0.66644228084691	0.64237462628339	0.640618198982234	0.691215678428814	0.641250965470497	0.783903442528499	0.641872743681688	0.670818153182677	0.750145340016417	0.665429976247505	0.641770831736465	0.661002106866693	0.774502847818916	0.694210193956468	0.640636955622986	0.664325604760348	0.757778576135153	0.663777223810955	0.642009667683938
Gm8615	1.46193989097374	1.41695624813921	1.39412864749916	1.4497772189184	1.39634829523625	1.56203780951017	1.47203338220594	1.57286558299412	1.4238487496615	1.500520126696	1.45945070275244	1.37519681705851	1.50834091582686	1.42511646850182	1.42483494142118	1.43196986751927	1.39656479023473	1.37445912140689	1.51539840401102	1.43381032141298	1.3977518929626	1.37613476049389	1.41743922220311	1.37388558132906	1.42302994126274	1.41889395550357	1.42565284287991
Uspl1	10.2603523374102	10.1203402335323	10.089206650831	10.112856208917	10.1339788342797	10.1354271155464	10.116051138601	10.1451754533987	10.1728652583861	10.0614594918508	10.1303472801699	10.0759529923004	10.1308045412535	10.1235125374089	10.1081802360769	10.0698627072739	10.1647867963352	10.1156046391444	10.1979422728315	10.1273569601912	10.2055853316553	10.2035370590829	10.1463479856091	10.0888275220176	10.2318284904122	10.1473901129887	10.2854748681452
Alox5ap	6.21068088701623	6.66490271576743	6.13119862605852	6.76844230153664	6.25261090279041	6.52765754469094	6.39789885054032	6.42422628703588	6.27874231926031	6.55485816951383	6.2368159341506	6.66027898385899	6.17086822147065	6.86285458311973	6.7388006683882	6.22353305861944	6.87558961607892	6.34496869529263	6.95203048441252	6.41599270874318	6.83000848604162	6.50951800173457	6.64949578114407	6.15734858043517	6.67658438437752	6.25596689463101	6.51945593656361
Medag	5.10055667138354	5.49848792164193	5.41075366231138	5.5979584183029	5.00776008688183	5.43650248892248	5.14855074368013	5.91948104248495	5.12470924293718	5.74579016400373	5.07420620180999	5.45974990051763	5.02518228514771	5.62127909142927	5.50610927422865	5.16915994172065	5.4729998105202	5.12537982579932	5.4888446254588	5.04572718611916	5.29207911069826	5.20301630393592	5.48514729477491	5.03283153749298	5.35045515183184	5.29814713451238	5.73744394132437
Tex26	5.12085422518451	5.43304132743586	5.17168201249943	5.2069297519477	5.07985860573761	5.32019105125381	5.04800008893409	5.38738024763271	5.27856615344522	5.2785392382167	5.05571443819422	5.18444690614915	5.20434633075565	5.31453707013148	5.28796444185633	4.99121806252901	5.38028672497388	4.94345210673539	5.4678525976906	4.94515932929651	5.30582739243994	5.03360474463284	5.20503947415613	5.00618198480656	5.38306024269014	5.20746711538422	5.47326290284215
Gm15997	0	0	0	0	0	0	0	0	0	0	0	0	0	0	0	0	0	0	0	0	0	0	0	0	0	0	0
Wdr95	0	0	0	0	0	0	0	0	0	0	0	0	0	0	0	0	0	0	0	0	0	0	0	0	0	0	0
Hsph1	11.6875961791314	11.4930331101763	11.517405459301	11.6913659613384	11.6676241048061	11.8873606616221	11.6172565617721	11.9089533894743	11.6527500179396	11.8750129536659	11.6668412881615	11.9445562805204	11.5898987052	11.6680087760101	11.8920750690738	11.7003826068452	12.0173956685616	11.6142386909604	11.7293402938772	11.6759650065598	11.9996655937175	11.6083499048804	11.9910204139301	11.6512674120706	12.0156485166133	11.7339969648695	11.5811748493761
B3glct	7.73343944144793	7.97954542334879	7.69451868155308	7.80023009812235	7.83905317606636	8.14544074553811	7.72093639281275	8.16490717828365	7.67640436697039	7.8972404952785	7.72317364256589	7.95672016609237	7.51192603410993	7.81470758913898	7.75249531412048	7.63701791711495	7.78811688087373	7.69258002288317	7.65228277206786	7.83459836337998	8.03218922784268	7.68509650031959	7.85089111871089	7.85738058722275	8.00898738469937	7.69800671263116	7.83792984047693
Gm21221	0	0	0	0	0	0	0	0	0	0	0	0	0	0	0	0	0	0	0	0	0	0	0	0	0	0	0
4930500F04Rik	0	0	0	0	0	0	0	0	0	0	0	0	0	0	0	0	0	0	0	0	0	0	0	0	0	0	0
Rxfp2	2.62526823403375	2.79086000041338	2.69594471250535	2.88094661362468	2.72484659919243	2.78741976352113	2.59691426892781	2.89941092212187	2.56312699389542	2.56553820975853	2.58081575289786	2.72258382096511	2.58445158972766	2.74492635287625	2.76442449084748	2.78808693408801	2.84985795025264	2.60806960311052	2.87435558286335	2.61694666657089	2.92242959764506	2.56561548764706	2.72118683501277	2.60539507276426	2.77787145095087	2.56013402158941	2.61287109089347
Fry	11.1662103175303	10.9694193877275	11.0637670723451	11.0162097471876	11.16080179294	10.9759124797576	11.1797998185545	10.863161354215	10.9592807195346	11.0983439614518	11.2436618915075	10.9896349827563	11.1459386939608	11.0984040396974	11.1259001105453	11.2798284214965	11.0422784925394	11.3087458887687	11.1741808628242	11.3801112284808	11.0238458832947	11.1915125068743	11.1959935100956	11.1725185162628	11.058416756183	11.228065054746	10.9806060008819
Gm5	0	0	0	0	0	0	0	0	0	0	0	0	0	0	0	0	0	0	0	0	0	0	0	0	0	0	0
Zar1l	-2.49716651035215	-2.49720009522595	-2.49723186184462	-2.49704308828486	-2.47489750177296	-2.49704231610643	-2.4972639358891	-2.49710131532369	-2.49707582999569	-2.49700370885462	-2.49719343374768	-2.49706212268234	-2.49712516511455	-2.49705289779087	-2.49705799239898	-2.49692854535428	-2.49716417504717	-2.42840460458406	-2.49706900828612	-2.49725806942734	-2.49713112886296	-2.49700139606982	-2.49719141145035	-2.47439743138313	-2.49709062947891	-2.49716523344837	-2.49704318830302
Brca2	6.86524152153026	7.0419218893789	6.85542164132949	6.68595293129648	6.85654662329244	7.02606454987939	6.80664756669463	7.07337782110984	6.72284074717595	6.87219127979807	6.84901058343916	6.76824137835251	6.78222197574663	7.05586948455698	6.89028108045891	6.83289029562175	6.97537859823042	6.95587505082891	7.02145554577991	6.7897285738721	6.97130818596942	6.95767156096159	6.76249775500945	6.69242026827782	7.02023819670661	6.93256628313288	6.89514430414971
N4bp2l1	9.09595709029379	8.51339422337258	9.01005627654076	8.52673470667988	9.02794204789296	8.71621043684513	8.95983483121966	8.91498650539347	8.97951761736241	8.55746909116176	9.05382218535062	8.47730437326353	8.94829637933053	8.53449160248463	8.64149102889885	9.00836234132237	8.59298959401828	9.06076704096253	8.60988484971387	9.13227723411548	8.64403038135642	9.18002764953073	8.65868101057407	9.26395933599934	8.69917113744684	9.21391756457709	8.61784749487266
N4bp2l2	10.6630695531091	10.4392371844729	10.6380024066347	10.4419702071664	10.4899489322216	10.6338054637744	10.534157798857	10.5714369358736	10.6237711769541	10.5542464864136	10.5946527008082	10.2463370957094	10.627761324228	10.4873748818035	10.4783314833299	10.3785570137691	10.4274371752314	10.6892379611279	10.5682521494613	10.5157704120318	10.5446927015959	10.6565389491194	10.5098297129048	10.6129116228635	10.4997621993168	10.6981769623173	10.6990189468824
Pds5b	10.4127529403086	10.4210315026443	10.3953692501861	10.5349570155676	10.310250690291	10.6201425583346	10.414847239378	10.6730029663149	10.4338563570843	10.6204559810863	10.3846301394662	10.365961271178	10.4245979640075	10.5829030233787	10.6111689908176	10.2003199384315	10.6477394518883	10.417303752963	10.6172914763731	10.3474680783845	10.5458094536175	10.5028535043342	10.6354960963578	10.3637044618822	10.6350330279598	10.4777464831997	10.5844442527436
Kl	9.43698956563492	9.66006329407914	9.42988018276157	9.73866249602026	9.28841241580445	9.71342162943842	9.43094724453429	9.69695051478447	9.27310493232567	9.72263265302605	9.3141115022694	9.66867911182019	9.36027593649019	9.67765375471521	9.81412495137726	9.43945507431026	9.84837504608041	9.43897660121069	9.73122329839163	9.38354028014274	9.65109527011267	9.45859681924545	9.8232031055902	9.38969086297745	9.65399366249766	9.43826975337996	9.77536745175415
Stard13	10.3857028219791	10.365445156249	10.389385504368	10.4428467222603	10.443803426892	10.2990683131637	10.4479932377808	10.2190049716337	10.2981423576444	10.461124809676	10.4238895714647	10.3475691005529	10.3110509395369	10.5334194432442	10.5482300614022	10.4757210567247	10.4140084434865	10.5028498704229	10.3621861226196	10.5530843407735	10.268033565501	10.3913090574328	10.4641514739718	10.469495520456	10.2936672066623	10.4066491448697	10.401029903411
1700028E10Rik	3.54997582490611	3.59964622826641	3.59238196883872	3.59383220182124	3.50916963750314	3.74926622991021	3.83926661802601	3.98814919997089	3.68518252195268	3.55734320004299	3.50559959525895	3.74344119569573	3.70757906625006	3.78114997223068	3.59091075987425	3.78237861804803	3.62620066080574	3.71197373966078	3.58874799619483	3.60348759455317	3.68843051468495	3.70452675061678	3.65469001613564	3.64860564372631	3.6995513501949	3.6439664355838	3.76676759004081
Gm3704	5.11913043386861	5.06607228878864	5.15022557788648	5.20752555471492	5.06911676128674	5.1322314045176	4.94837270911381	5.35028026416772	5.03526311923301	5.16411735971422	4.98148641293051	4.83865916537584	4.95670202361575	5.01681748912831	5.11151158812983	4.7860893390349	5.04710826141106	5.0470464418886	5.36961604368358	5.02433774251128	5.20688437620589	5.11110022734644	5.33273068190078	5.1294461702599	5.01458756223912	4.93954546445882	5.11861785096734
Vmn2r18	-1.98931660124764	-1.99004886947314	-2.01173242106002	-1.98662788842185	-2.01164623104611	-2.01146748649159	-2.01177725160132	-2.0115499522897	-2.01151433039959	-2.01141352310087	-2.01167870918782	-2.01149517107961	-2.01158328802908	-2.01148227702117	-2.01148939799294	-2.01130846224512	-1.967449083635	-2.01156183554456	-2.01150479539752	-1.99131361427187	-2.01159162376853	-1.98572037987529	-2.01167588256964	-2.01161360696244	-2.01153501625829	-2.0116392928416	-2.01146870560351
Rfc3	8.10940736761661	8.14891994435907	8.16772682915114	7.97079103454053	8.05364068006916	8.02269799142898	8.12290236006886	8.16561103908233	8.11518928267125	7.97197168464939	7.93760186444895	8.0914729128251	8.18073354490575	7.84414190464022	7.89692092390183	7.99630998890068	7.90121050369637	7.91287544439464	7.81894327773906	7.98999935556957	7.95401870794891	8.08770936324778	7.8053692932182	8.11736238744713	7.91574798800867	8.0210200293887	7.86390211589917
Gm8579	0	0	0	0	0	0	0	0	0	0	0	0	0	0	0	0	0	0	0	0	0	0	0	0	0	0	0
Samd9l	8.85391207923773	9.23573032226377	9.03472500851783	9.26814883675087	8.82114852824008	9.50389415183917	8.88967753541359	9.49680136969962	9.07764019253207	9.51002203475671	8.6648492894681	9.10753376196733	8.87119010292321	9.3094724133455	9.46310849749126	8.76676804344552	9.48588041383259	8.88535977398862	9.46185991304253	8.81996931351821	9.48609506413976	9.17887715625848	9.44286575788988	8.76460045275404	9.52336163689355	9.08875657157213	9.37399619740502
Hepacam2	11.4632005720087	12.2786604606472	11.6839788972105	12.6389641872606	11.3902836693157	12.3548326166215	11.4971899540172	12.4105307461756	11.6566395292732	12.6078160274734	11.3463921387897	12.2827701922024	11.5783136616119	12.6406389342684	12.729153718572	11.3772818875537	12.5096357433387	11.7025353521015	12.7814212435285	11.5554302297122	12.5001125855952	11.7416872875589	12.855474789658	11.5359959021829	12.434050893408	11.6859118699915	12.5059827342052
Ccdc132	10.5968348793934	10.5179149448118	10.5334205581494	10.5019278267565	10.6037455356308	10.6786603726636	10.5230709103571	10.6151399430696	10.6652867254337	10.5408934722822	10.5340192718413	10.3716132640947	10.5492768085673	10.5590988875414	10.5301986802142	10.4760848012035	10.4462874075248	10.560700402662	10.6004148960336	10.5507530150386	10.5111216819391	10.5814569479455	10.5412028741497	10.5695234840112	10.5507509508461	10.5976403253046	10.5367097323104
Calcr	-3.10176766737582	-3.10179059522371	-3.10181228772658	-3.10168346473076	-3.10177018411982	-3.0516832663515	-3.10183419602462	-3.10172317825749	-3.10170579369093	-3.07551878236839	-3.10178604702666	-3.10169644492467	-3.10173945053671	-3.10169015390177	-3.10169362816904	-3.1015616758906	-3.10176607334149	-3.10172897848857	-3.10170114096166	-3.10183018847556	-3.10174352000424	-3.10165504069033	-3.1017846663314	-3.10175425308367	-3.1017158885591	-3.10176679578195	-3.10168353293105
Mir653	0	0	0	0	0	0	0	0	0	0	0	0	0	0	0	0	0	0	0	0	0	0	0	0	0	0	0
Mir489	0	0	0	0	0	0	0	0	0	0	0	0	0	0	0	0	0	0	0	0	0	0	0	0	0	0	0
Tfpi2	5.2939545102887	5.36714193777256	5.05606087299754	5.27923016745905	4.92442243965123	5.30449701287688	5.17198822249422	5.65611101175754	5.07132257429393	5.68799612858791	5.10081895437533	5.47202976567928	4.9577672027063	5.38100755131739	5.23325262194736	4.99596897418876	5.30621639871666	5.1941838127394	5.48800013065519	5.03041077058674	5.06172769457947	5.13393635504457	5.075474715908	4.93332011182126	5.32572474833167	4.8771590953198	5.6268724572977
Gngt1	0	0	0	0	0	0	0	0	0	0	0	0	0	0	0	0	0	0	0	0	0	0	0	0	0	0	0
Gng11	5.06956814542889	6.15732811115595	5.2348681239178	6.29247779424533	5.12556828429832	6.08316015200458	5.32153270899715	6.48966033098828	4.96908364700235	6.45251970638104	5.05983058656615	6.23596198265361	5.21671170939749	6.27789102990289	6.52172038407221	5.10683764725116	6.31211955901286	5.06925260409697	6.39288299271082	5.10788688066305	6.07945879332831	5.149076723977	6.21590953593505	4.9264955575591	6.06356544258611	5.12752443912867	6.27181081446939
4930528H21Rik	-2.80789662084633	-2.80792375775481	-2.80794942571673	-2.80779689674568	-2.80789959997258	-2.80779627284226	-2.80797534229817	-2.80784394332656	-2.80782335146516	-2.80776507919843	-2.80791837519554	-2.80781227616987	-2.807863213825	-2.8078048226259	-2.75928669188166	-2.80770435009169	-2.807894733906	-2.8078508126976	-2.80781783962488	-2.78747200877988	-2.80786803252043	-2.80776321054035	-2.80791674115543	-2.78510705554572	-2.80783530926493	-2.80789558910032	-2.8077969775582
Bet1	11.4373294168981	10.4620887176206	11.1679052817059	10.4655760584027	11.251985806692	10.6602718469089	11.0826332198303	10.4641583136909	11.1844885994909	10.6721177579728	11.3490048413323	10.2763315058009	11.1194982349118	10.6510160025948	10.801408692676	11.3045812369136	10.6058604490434	11.2358303249426	10.7378835691249	11.3826759905557	10.713338613918	11.2248907712697	10.6634016205009	11.4936006996592	10.6496848492386	11.358571645636	10.7830980437953
Col1a2	7.04328435104958	7.66637751130074	7.22457961382846	8.10300167329626	7.14264689809764	7.76608419948973	7.44432661811535	7.86303963432565	7.09610533429145	8.56600857437266	7.23019368732492	7.99365459501095	7.57603807531173	8.14230446806888	7.54125324936131	7.17988004062032	7.16380115217078	7.02549000059122	7.42700201344397	7.07296656366211	7.07750959501049	6.83303059723564	7.44567989452109	6.4932153988568	6.89336809047492	6.53338817056182	7.11468271135501
Casd1	9.96000867431388	10.068080395449	9.92273429354991	9.95954406681713	9.8278397834144	10.0510065442878	9.88051069626221	10.0970802875002	9.93386372736821	10.0898927418361	9.94628138622067	9.87915031446037	9.79658594456044	10.0523051131868	10.06922265337	9.8027382739531	10.1160344511855	9.9337287120406	10.0670107982414	9.90237357466945	10.1037276476403	9.91518553968493	10.0397177830049	9.94283096104583	10.0981373982144	9.98907242644575	10.1623895662483
Sgce	7.43453208954496	7.69249179641245	7.68263265253094	7.40023178892389	7.48361541428512	7.67774171849375	7.68576790739477	8.01075187102354	7.63332904555575	7.79101472228735	7.6927320652523	7.69342206526195	7.76729023965038	7.58696639465874	7.13629979058571	7.15766127921236	7.33676073051631	7.1960539108255	7.30375679425879	7.00942544205397	7.3696540895943	7.08594545359447	7.30857223141239	6.9473581223732	7.04194049315513	6.99916077296999	7.12847638754151
Peg10	6.81312822472178	8.55778940078812	7.23669738908992	8.43861176969851	7.05173040795664	8.66594740155989	7.12755466950808	8.79371529672657	7.17126272611464	9.08384198515373	7.38033301625228	8.60239272078947	7.26712443884427	8.77960563509116	8.22886412827756	6.68612080113268	7.85512575286864	6.97490853813857	8.18792455912794	6.4865859089244	7.98644724908828	6.73667273287011	8.01578816111114	6.51757714446452	7.70499190153119	6.2876872727464	7.61325453363423
Ppp1r9a	10.1359127852289	10.3964218997445	10.1791910010912	10.3322880650674	10.1226543069687	10.5249629481553	10.1506831867102	10.51101834267	10.1751115170496	10.5134186199631	10.1552050811455	10.3634863428401	10.250434690495	10.4577833387029	10.4191890354438	9.97236034571405	10.4936319680372	10.257628526534	10.4324469308283	10.169510554008	10.4499227291924	10.2259421967123	10.3732601546272	10.1029944849199	10.5081884788055	10.2739663722187	10.440618651888
Pon1	-0.466079499754005	-0.511789589723301	-0.511924096663638	-0.460536684481943	-0.511663068784037	-0.511122698239774	-0.450385024200784	-0.511371844278542	-0.511264189806909	-0.484508313369642	-0.511761393729373	-0.511206308653582	-0.511472635957352	-0.511167363407495	-0.511188870785951	-0.510643017795535	-0.511637592301783	-0.487159597768382	-0.51123538230495	-0.512035126099385	-0.511497846346582	-0.510950056690952	-0.489203756311829	-0.421056115497482	-0.51132669923501	-0.511642069500524	-0.366871184248687
Pon3	9.75256422831781	9.53503703744579	9.53797163603715	9.49738164554997	9.83918809412451	9.50084887658742	9.45799707836203	9.61142229922998	9.56998065827444	9.56355406314065	9.79252192361863	9.46031703764796	9.4377148719938	9.52880324303213	9.73225340377033	10.04748716964	9.6570257461591	9.69097924822219	9.64160019272297	9.98903144292671	9.67916439438977	9.63739396182988	9.62054527184581	9.97611803513157	9.68837298087032	9.68356542655595	9.56664148651722
Pon2	9.57662499085927	9.57206252743673	9.49829960510536	9.34898984399577	9.48345533998894	9.57100536229965	9.4181805859394	9.51036478702303	9.42212174087143	9.51535705857808	9.43145036603396	9.47015467731499	9.40444086791581	9.46950681386813	9.51327095069799	9.52009345750185	9.62201478158354	9.46333974629466	9.64938037586813	9.58481707728051	9.59105291180363	9.52020011570273	9.50492525094365	9.66720679387143	9.60804164984971	9.48266089439197	9.57017476563376
Asb4	6.70834383214045	6.67111448673092	6.55473840365834	6.35321961032635	6.40951819915116	6.38689083998588	6.78307060644174	6.4883314112838	6.32311712026409	6.38762043209465	6.27497594708571	6.40543792381425	6.60513939978974	6.46549358743669	6.32647021699355	6.38303413738716	6.28758224049643	6.31681753549995	6.12649056714905	6.47560347887921	6.31035647875435	6.43067296079502	6.10195231750652	6.07268981995537	6.06427143424094	6.31024779009896	6.62371576916585
Pdk4	6.47777217188834	8.62512040898415	7.44605239419406	8.14891856889488	6.41526650586174	8.58718384896224	7.31939264445155	8.8508783901411	7.37514812482216	8.74429772144619	6.68046288673856	8.49658302594094	7.54393942886063	8.48477641080065	8.12381361230775	6.3737486767785	8.28275792460643	6.95887180830134	8.09139121902915	6.28085890900344	8.2487026758051	7.02762050232057	7.89421901225714	6.414909780129	7.81167099672633	6.83134163346953	7.79380973430835
Dync1i1	7.73172578120887	8.34560640815488	8.09827200830413	8.22960638871303	7.88487357336873	8.09058611243782	7.85544645041824	7.99329135628942	7.88609539150775	8.01273077335797	7.63977857054445	8.22335766904937	7.98492826133779	8.02256838144517	8.14726446935601	7.93184777733019	8.39060178918724	7.96922549804053	8.25739143604592	7.85171727814379	8.4257994074946	7.7707828725433	8.36704867472281	7.79499508138553	8.23993257575188	7.92260828572296	8.28904585242614
1700019G24Rik	0	0	0	0	0	0	0	0	0	0	0	0	0	0	0	0	0	0	0	0	0	0	0	0	0	0	0
Slc25a13	7.4316767240232	7.88983014335538	7.35708163835202	7.45997643962627	7.36043035108448	7.76687089389997	7.41986914416626	7.83043085766856	7.56518167999465	7.60759391570323	7.41268395866856	7.56811311337647	7.19947736167548	7.66673040282685	7.6302620892864	7.37545972563681	7.77831473485803	7.36685395350105	7.79643064690617	7.53465658546394	7.72326290357199	7.42691079989937	7.71731635375932	7.604102889568	7.78731472478579	7.34564676920085	7.86328408678681
Shfm1	10.5542827232119	10.6392665119273	10.5314499788719	10.6703484106218	10.7065307067109	10.5805909780291	10.489001719434	10.5904780579744	10.7559696020563	10.5495183574336	10.6062091793664	10.7566981421866	10.6153612685569	10.5213723699473	10.4496781769139	10.7661181125743	10.517199469803	10.4799626948783	10.4517618340617	10.6525177546025	10.5173940761525	10.4120932288004	10.5482669004275	10.7105047531161	10.4446221260133	10.4657677038794	10.5347612168692
Dlx6os1	0	0	0	0	0	0	0	0	0	0	0	0	0	0	0	0	0	0	0	0	0	0	0	0	0	0	0
Dlx6	0	0	0	0	0	0	0	0	0	0	0	0	0	0	0	0	0	0	0	0	0	0	0	0	0	0	0
Dlx6os2	0	0	0	0	0	0	0	0	0	0	0	0	0	0	0	0	0	0	0	0	0	0	0	0	0	0	0
Dlx5	-0.164707749432238	-0.164891257670105	-0.143200944001746	-0.164034605316116	-0.164727888207219	-0.164030399909779	-0.165240486157203	-0.164351935059086	-0.139087531040644	-0.163820233710803	-0.164854847710076	-0.164138293318201	-0.1403858021678	-0.113559312679137	-0.164115790141593	-0.163411596995338	-0.0965536213757684	-0.0482704897855235	-0.164175813180503	-0.123074629580517	-0.164514580940861	-0.0139327594970846	-0.164843795475277	-0.164600428253805	-0.16429366655763	-0.164700775272179	-0.0647960607089101
Sdhaf3	6.77371037863553	6.65378565522036	6.57914467478981	6.61224117773912	6.776212557292	6.55955454097048	6.60154379182473	6.73172387191032	6.94988545262983	6.57812208688307	6.65309255557053	6.7742697628775	6.67551134572821	6.41946902362665	6.41616237157225	6.59550527174943	6.65157606617458	6.72514210221007	6.51754290217748	6.75449800821468	6.48961307085612	6.43439075440525	6.43875587546582	7.07575393742234	6.48672971806602	6.77476051658196	6.46072235333307
Tac1	4.80728134422816	4.38615515919879	4.74201488943727	4.43577428984338	4.74243951501514	4.74637947118849	4.99922473360677	4.49817164853792	4.58337176378953	4.39333232177609	4.77275952803304	4.39493068478221	4.70729989949453	4.48334899184542	4.18366282515148	4.31207374416219	4.3316341363733	4.46367243250236	4.22307737492825	4.42580309984385	4.62904161887092	4.67186936283345	4.32429439982393	4.52577714719805	4.51759924480787	4.73390331398517	4.12069382893752
Asns	13.4486524074661	12.9133609653211	13.4177403979059	12.756208480481	13.4241078780217	12.9328391340364	13.3913978681195	12.8942695479426	13.4464790960826	12.7339484895763	13.4231109924481	12.855770425936	13.4381420187392	12.6737745301734	12.7323675673512	13.4220775719806	12.8424117456863	13.4095725656516	12.6856699171632	13.4214542831716	12.871169679823	13.3995127091084	12.6780344597951	13.4843334362734	12.8612221432098	13.4357106311266	12.7507379283206
C1galt1	10.7920713301901	10.6762532827115	10.6401196600971	10.7581271214998	10.5811555058467	10.9353490754702	10.6373049508351	10.9092028516799	10.5765554133567	10.8398288667702	10.6384583938672	10.6052978654272	10.6598486846068	10.8607245476246	11.0402630763414	10.4494416001892	10.8715728715779	10.7699728502607	11.0891802866093	10.6442943529768	10.8929626768632	10.7913734724665	10.9812790306182	10.6911754533698	10.9607483948489	10.7754651037157	10.9272160971126
Col28a1	4.37966369221016	4.55293665854212	4.48291589536066	4.60373864769072	4.28828629258985	4.6492875053705	4.22867961410969	4.57998170040904	4.51151861309184	4.95129645082788	4.31898913466801	4.5165209591647	4.68164516569992	4.79416723738095	4.69939401432609	4.41144469415651	4.53940863859076	4.44945204656851	4.89283454811903	4.65366792465135	4.40812511712166	4.32982341600986	4.78074832285227	4.53155199100553	4.56920553072628	4.43054786809269	4.67794922912404
Mios	9.67483491509489	9.61560988825272	9.491564115389	9.53508684286036	9.5884113674348	9.60013660431674	9.51548086630594	9.69008294011319	9.54345443530729	9.58605743575204	9.54162511263298	9.46007533265363	9.49316981287615	9.53875541329522	9.67740284289435	9.37625565646664	9.55178686587907	9.55067692090929	9.64531204052259	9.61363326390403	9.65173620896448	9.58301802275911	9.58764630143868	9.56597253303996	9.64332054895487	9.5902834318135	9.77506249812062
Rpa3	7.98260793685149	7.70108660187886	7.87922992672684	7.60460715035477	7.92475435266314	7.61434114786939	7.70151918556714	7.70785199180016	7.92890817125342	7.63610980888507	7.95087609773521	7.44791992392417	7.77619673267092	7.65437931235197	7.63279137541901	7.89544453302138	7.70155946401934	7.90140079567288	7.55129460221021	8.01064816130762	7.53685986469039	7.93025352759454	7.59367640374584	8.16204267985271	7.52912530756566	8.08728296963779	7.78850659674037
Umad1	9.61163126955514	9.31261347229789	9.297738846927	9.52901583625946	9.4738523222999	9.41574936521264	9.24367831495921	9.4799872538059	9.38128821884973	9.55367000243198	9.37005030220765	9.39848073676151	9.28859517317351	9.50061540496869	9.52716735436514	9.47192932971852	9.46496212708928	9.37065089543183	9.5214409977202	9.4448311811543	9.45533942735168	9.4121337274057	9.56589521359647	9.48729443353967	9.50401278887842	9.39384391908801	9.39515409893235
A430035B10Rik	5.80477616049463	5.85912924211628	5.86476021468571	5.97742007888647	5.73168710954067	6.05928169741789	5.7817728365352	6.02071566057088	5.81701541231962	5.93234231521768	5.7287582275589	5.72381474277744	5.74628489463214	5.84080039698528	5.9491406368463	5.98672801055662	6.11732747771228	5.83877766403715	6.10007529374669	6.0270057954825	6.05008540109338	5.90238487085573	5.82785482665095	5.97336541116435	6.06127335460508	5.96947533655676	6.16419579912586
Glcci1	10.4534841041869	10.7433815964706	10.6408013236812	10.835194178871	10.2608781416197	10.8442390939993	10.6113517617516	10.8995619557936	10.5477868352579	10.9461238928629	10.4528817502995	10.7020594263319	10.6458759742457	10.8864210787529	10.9758975829372	10.3435766164131	10.8337176372353	10.6511233672592	10.9902856306989	10.4229660596325	10.810135094851	10.6501908785965	10.9434097758506	10.4079922394893	10.8855013509021	10.6902459969925	10.8582142587143
Ica1	12.4003300416401	11.7849692105841	12.2978340632418	11.9147867636544	12.4115264498028	11.7507474218726	12.2302895162661	11.7162315240379	12.2351751953018	11.9273485102302	12.4264040547142	11.723629272202	12.3099096869561	11.9547069146206	11.9186557828439	12.3944320809542	11.7640353228196	12.3136879856719	11.9010607400451	12.3941797134035	11.7833534320767	12.271129041403	11.9114763998932	12.4367186049017	11.6993736909506	12.2787011510768	11.8001291381005
Nxph1	7.78046901867019	7.70549330524807	7.73831012014717	7.58092698198799	7.80962509793941	7.78485683730619	7.82405869625659	7.81613589036758	7.74855789179171	7.61703924932097	7.91667022930618	7.79384025910524	7.85130275930096	7.72967313816806	7.73706961576393	7.66187966579211	7.81845767797303	7.74120041336593	7.66378916158053	7.78944617931065	7.61901906416248	7.72814725926883	7.58581715382268	7.69367103887184	7.56465143098574	7.6844975242073	7.45442717950927
AA545190	0	0	0	0	0	0	0	0	0	0	0	0	0	0	0	0	0	0	0	0	0	0	0	0	0	0	0
Ndufa4	10.8852787261576	11.0982848534986	10.7939292966206	11.1424393740518	10.9559849390119	11.0866076580194	10.7359855006275	10.9772912897302	10.7169782518252	11.0586233756061	10.7887259919889	11.0236354644588	10.6660741194499	11.0499699442925	11.166813103359	10.7963673402795	11.0575292278768	10.6757207951133	11.1571741300127	10.8816388087368	11.0843704101281	10.5975640211555	11.2032439300691	10.9447480531904	11.0291862596771	10.7057944272397	11.1497747301847
Phf14	10.5157445994034	10.3971320252584	10.6153764380582	10.3981589422675	10.4507006827154	10.4433466814631	10.5125863295321	10.3394826301234	10.5746032603002	10.3402625669775	10.4218991299674	10.3192063984473	10.5292606084331	10.3960080350527	10.278444159999	10.3682665918518	10.3771717926622	10.5390626206205	10.4619021840173	10.4775768163284	10.4195243507377	10.5756563020454	10.4479998535929	10.4979153589204	10.3419362698389	10.5491344326956	10.5779131060701
Gm6578	0	0	0	0	0	0	0	0	0	0	0	0	0	0	0	0	0	0	0	0	0	0	0	0	0	0	0
Thsd7a	6.89434996733274	7.0498833343193	7.23608551460435	6.52844945986741	6.76293812613305	6.98333169610169	7.44112071837053	7.11751511281424	7.25645890456196	6.88391598582767	6.94031470721213	6.81403065994587	7.39843692069858	6.71605178953984	6.58747631385214	6.73202663948965	6.613297600194	7.03665876398784	6.65189905081947	6.64243851728714	6.70149803594628	6.88562766696605	6.61438378962178	6.5581590211091	6.54872997482552	6.94890508122584	6.28747271886531
Tmem106b	11.9164700352963	11.7944833112468	11.7490945321478	11.766935075388	11.8118784251687	11.9675659949358	11.7476885677933	11.9613114997399	11.8363756488902	11.8018298767979	11.7454672945051	11.6570683920742	11.7749523313259	11.7492554225698	11.8445076678886	11.6942565248557	11.821174053384	11.7483657108121	11.8945225739336	11.7719599079673	11.9040841214956	11.8622113633738	11.8231012295689	11.8902503210699	11.9239392492632	11.900216020275	11.9801694871088
Vwde	7.63814812438752	8.02182672599243	7.47938650244996	7.9855759554772	7.4035422849385	8.08070453963294	7.52823824252202	8.27931743180569	7.40597913445668	8.12742000811789	7.50264372187583	8.05939752440884	7.67217095977669	8.00018112633225	7.9807714373549	7.15074682924937	7.82964560858038	7.23430657522525	7.4936461281742	6.77338759463633	7.43698110338818	7.09390976021265	7.3294115722659	7.03281124168417	7.47567375678179	7.15623795366805	7.50078192121628
1700016P04Rik	-3.26983488534111	-3.26985493877892	-3.26987390911054	-3.26968213804472	-3.26983708670662	-3.26968010319857	-3.26989306555811	-3.26979596555972	-3.26976928474263	-3.26957951244779	-3.26985096100601	-3.26973259240202	-3.26981020205468	-3.2697080687966	-3.26972159566729	-3.26938969889011	-3.26983349104077	-3.26980104030355	-3.26975098596342	-3.26988956158322	-3.26981376217614	-3.26957355612472	-3.26984975345202	-3.26982315144087	-3.26978958739021	-3.20365230646688	-3.26968240168021
Tmem168	9.60313231992378	9.37939977463122	9.50146966918506	9.46919360400894	9.51331056841085	9.58331425760456	9.53054842365899	9.52981368218151	9.60669477392223	9.47805142044288	9.58222720276463	9.23545950526139	9.37736640068713	9.44906238657011	9.52346743723857	9.52443425906632	9.41953696630269	9.51661837726055	9.56130422444674	9.52898945279256	9.53572089996403	9.59213410281275	9.58332487999147	9.65243738461568	9.55706434718206	9.64046700773171	9.51305401043131
B630005N14Rik	9.29098685862305	9.10084838470843	9.26136460854637	9.12804450690997	8.87938593843239	9.25798986219445	9.04213364554624	9.29388282983022	9.3020300551474	9.45557000253225	9.11793740261244	8.98314307911425	9.10719005149833	9.39118414210179	9.44175676004	9.09465343304262	9.27521882950277	9.27859857027467	9.27134733563416	9.03954787246303	9.28205602940669	9.18152313934982	9.31158870388801	9.03709188404542	9.19681502088901	9.24091021616425	9.4587324514586
Gpr85	9.60824420074826	8.70545454125757	9.57620923709821	8.70996664746179	9.52997066423978	8.79901744262575	9.42742399406889	8.88014161670145	9.51472210223442	8.68932168588479	9.51548037199031	8.77929842716924	9.44704460277656	8.74059193632606	8.63831447182206	9.56385937789613	8.67361245230173	9.55130038433553	8.52104407868957	9.65865894881559	8.63298869957221	9.50656277976121	8.59762349866499	9.62961709270132	8.6310552549746	9.69393653829653	8.59386300620727
2610001J05Rik	9.97078212197415	9.72765895774221	9.75217517970984	9.65863994993253	10.0606314099677	9.78425560806875	9.74013082449027	9.79439065524932	9.89829197002261	9.62829080552819	9.86340068519529	9.5769983368943	9.66652270614589	9.59331228502088	9.65548377543618	9.87625444077744	9.56895476569526	9.68605972964872	9.65339886561625	9.97646784291736	9.70911702934995	9.82200437844207	9.43736617357647	10.0893819070405	9.68359177004153	9.82929999468134	9.61509350605476
1110019D14Rik	5.77671280017078	5.53201217404928	5.53654706575862	5.65238047868362	5.54838884742872	5.69893028687731	5.52891746859106	5.92569095685378	5.80534862926364	5.81850313572032	5.75923116275639	5.70994170859289	5.63002265062039	5.70416677255474	6.02120900426512	5.81880951988569	5.62952380942695	5.49419829725428	5.72758229834777	5.71650716946082	5.89714068137396	5.76649688984954	5.88849198340136	5.94371765044386	5.73591069969458	5.9068291133789	5.70964818325056
Ppp1r3a	-3.68462555113687	-3.70452799887124	-3.70460355941423	-3.70417768039953	-3.70445844546669	-3.70417604148531	-3.7046817028373	-3.70430348319888	-3.70424787045392	-3.70409502326618	-3.7045123741157	-3.70421831755697	-3.70435634429893	-3.70419856565312	-3.70420946052134	-3.68411772551833	-3.70444461035462	-3.7043222340568	-3.70423313217538	-3.70466726531552	-3.70436969042203	-3.70409022589978	-3.70450764543758	-3.70440514005765	-3.70428005766779	-3.70444703767814	-3.70417789273792
Foxp2	7.26800738199402	6.94045854791171	7.43584836945479	7.12196974428902	7.06319182084527	7.16961003709292	7.47427380134193	7.28563496665062	7.43040258516548	7.12067805258672	7.39649656960121	7.05219764161218	7.4699732494346	6.8094602624932	7.47968376605397	7.4973998837862	7.21832638442353	7.71992589136302	7.56239522509604	7.5545476729511	7.28441103756024	7.5853104147975	7.07326873255856	7.21343495997744	7.01187091316933	7.41424003473055	6.8239428774805
Mdfic	6.55096303915677	6.40322701104062	6.49310425150539	6.43823192439406	6.54165359509107	6.3447034943297	6.71552966215318	6.24293787839904	6.26841031090011	6.58916749150572	6.45728346315534	6.3582265528271	6.41311852853096	6.47148020600568	6.52861602463424	6.71385441952316	6.28141790110366	6.73494798672687	6.54252421212526	6.52097919398862	6.36973532087675	6.60535696812998	6.3580443460789	6.65294303037059	6.4605217763345	6.7122706936363	6.39649991174837
Tfec	0.603608186089198	0.669130941381794	0.646120028435812	0.60475157958657	0.649205917864614	0.703800750850201	0.741229868837124	0.604212616176264	0.604448614104044	0.820976775012885	0.625975064007563	0.604575481600575	0.628026649166317	0.604660837032608	0.654798321813987	0.713630995871956	0.671613052303323	0.604133853763727	0.604511757768235	0.602757566812084	0.673892100044522	0.605136998919005	0.669731469923207	0.603790506965857	0.604311587658551	0.603620034349753	0.604750654486463
Tes	11.2079362551758	10.7394063049103	11.152035162186	10.7926686266916	11.229476527581	10.6850000146064	11.1466657286681	10.6961253154521	11.1025036459249	10.7231241672142	11.2333331668049	10.6984009655844	11.0857373218307	10.7955648834138	10.9089815202812	11.3499520389613	10.8740552837227	11.1957431675231	10.9406084271739	11.3226410946928	10.9080072961674	11.2162729205187	10.8831324620562	11.2914075073146	10.7261226820776	11.1915788652689	10.8719869037906
D830026I12Rik	0.0199847477624733	0.0191075450515118	-0.00285127959235884	0.0712214287816828	-0.00249920451369575	-0.0017695415253696	0.0374551372513422	0.0895190045694077	0.0460426068609167	0.0737403751296138	-0.00263185526755564	0.0227078526492136	0.0210638972237167	-0.0018298945274758	0.0930625620508615	-0.0011209070185602	-0.00246482815701258	-0.00215460876446845	0.0463531423978171	0.0574004528684937	-0.00227622063306081	-0.00153619202560691	0.0193344096643114	-0.00236597966199212	-0.00204513304417376	-0.00247086958191301	-0.00177451596951791
Cav2	5.87637053781399	6.43459812344423	6.31161399209444	6.22746391128643	5.67847360816553	6.45298851469299	6.07034386217514	6.64408040417992	6.29995766584405	6.12785868488764	5.93937317788281	6.28678849137872	6.37662512159488	6.29332702954817	6.23381995354564	5.56010463997374	6.481732464417	5.92113668414587	6.24241920179652	5.64456284369833	6.13338436154913	5.86795143118659	5.8917406824704	5.82285542006361	6.10871978904522	5.80102756650817	6.36082418395702
Cav1	6.18617127933815	6.29782091848812	6.27410155089855	6.17413405133416	6.09396425627776	6.25973162736973	6.23523836739204	6.58346832228068	6.55178508056516	6.86637184693768	6.17622436994692	6.49370600175733	6.53339716286329	6.47894492199532	6.6899698606636	6.07682191532064	6.54598259556965	6.41574002007783	6.47443655390918	6.19453088789772	6.17462422436434	6.20967677513029	6.58777479645002	6.07031495007815	6.29713108645345	6.03908090369137	6.13383308308309
Met	10.1674556488036	10.2440612540985	10.1013616812308	10.063992132333	9.99821654345337	10.2441135059221	10.1265906518176	10.2765302619668	10.1163194547303	10.0936935693118	10.0700334982445	10.1220274527214	10.1262905032255	10.1555184529606	10.1505641077814	9.93973842515039	10.2064808160642	9.98210089494073	10.1530831667308	10.0340347610547	10.2316962452918	10.1905527664189	10.1346384781904	10.0914731572779	10.2651618090258	10.2414091078006	10.1081294385675
Capza2	11.3357027444618	11.2293395403742	11.1902425973336	11.1579466622685	11.1656712880062	11.2922527101208	11.0536994636252	11.3009969235913	11.2370660365786	11.1490576494934	11.1958769855333	10.9372603242681	11.1155810381412	11.1326003297952	11.1652749764793	11.0130676533503	11.185101623531	11.1505008494336	11.2061827787664	11.1669624087483	11.2088995360359	11.1999934051433	11.1553318439495	11.3067468626669	11.2068360883441	11.2663642371229	11.3511171229364
St7	8.42728762983666	8.02295788224052	8.18636127608343	7.84035374059405	8.40469044577019	7.93642426216217	8.18680039634703	8.07460307484706	8.17598593403057	7.78886406877514	8.46606654871354	8.02068162651293	8.11055789835194	7.86912914629199	7.86092290615291	8.69502144395798	8.11723736090926	8.21503952588531	7.85183793730349	8.53619792003278	7.98697329472568	8.17812606694904	7.83718609255136	8.56170474964097	7.95421488362415	8.26711651599565	8.03694354717088
Wnt2	-2.68703950876206	-2.68707014812947	-2.68709913743996	-2.68692699271672	-2.68704287194279	-2.63686697851859	-2.68712841591074	-2.68698005863989	-2.68695682876615	-2.63527241848262	-2.68706407013097	-2.68694433681051	-2.68700180266956	-2.68693593073275	-2.68694057304815	-2.68682268582492	-2.68703737862396	-2.68698780922053	-2.68695061170534	-2.68712306012312	-2.68700724061052	-2.68688901352364	-2.68706222504079	-2.68702158311783	-2.68697031782851	-2.68703834403425	-2.68692708384505
Asz1	-3.70443047640001	-3.70450755474467	-3.70458219335924	-3.70416151057458	-3.7044388499743	-3.70415989165707	-3.70465938333969	-3.70428577843029	-3.70423084422691	-3.70407986195648	-3.70449212062971	-3.70420165191042	-3.70433799456211	-3.70418214100326	-3.66502783118615	-3.70392884685746	-3.70442518366703	-3.70430430050547	-3.70421628577287	-3.70464512197283	-3.70435117784665	-3.70407512312366	-3.70448744964708	-3.70438619495459	-3.70426263871852	-3.70442758137432	-3.7041617203222
Cftr	1.23943669094193	1.23894378760614	1.28191411879794	1.29233570666733	1.35021676216567	1.241254345001	1.35889927250503	1.48156978724988	1.26597905688109	1.54141758068845	1.23904160098347	1.26646245211386	1.2642368298666	1.24109978118012	1.40705979789396	1.27115862226463	1.28566333935774	1.31195266839368	1.24086435162822	1.32092370413904	1.31037298352091	1.26860061754701	1.30589297147437	1.2397248623385	1.28972109150849	1.28560482461954	1.24124160717756
Cttnbp2	11.3659343524343	10.9812212025269	11.1279378738922	10.9435165590334	11.2794104246421	10.9390794313259	11.2536797509334	10.9106814345437	10.8379050363628	10.9815089339579	11.2055004557041	10.9318464317828	11.1548232391824	11.1306884521049	11.1144357878475	11.2000850377254	10.9403102600488	11.2114620626811	10.9205551265722	11.2682808602614	10.8779860118717	11.1898424924375	10.8273972122816	11.1289914994502	10.8109018867221	11.1904491843539	11.1321283721413
Lsm8	8.93788550746631	8.78451629050815	8.79634370178763	8.76566299284469	8.70116349865435	8.77903544833973	8.74589402202626	8.86600729481382	8.95524157592139	8.77522601632208	8.83089096336676	8.68514476134277	8.63640336859841	8.6406169287927	8.76259222306416	8.85225202758273	8.69715865481651	8.82846541095338	8.69666946747248	8.84720063197468	8.83894408595277	8.7324887598907	8.71116581193067	8.94977483035535	8.69860962856299	8.79636747523599	8.85313017503916
Ankrd7	-3.7043801322213	-3.70445475271741	-3.70452701128074	-3.70411974308841	-3.70438823878185	-3.68516008128922	-3.70460173985284	-3.70424004833218	-3.70418686585235	-3.7040406980542	-3.70443981076037	-3.70415860441071	-3.70429059941341	-3.70413971566086	-3.70415013442565	-3.70389449847429	-3.70437500826123	-3.7042579797816	-3.70417277163344	-3.7045879332477	-3.70430336231376	-3.7040361103317	-3.70443528872448	-3.68537916830267	-3.70421764649182	-3.70437732951123	-3.70411994614766
4930524B17Rik	0	0	0	0	0	0	0	0	0	0	0	0	0	0	0	0	0	0	0	0	0	0	0	0	0	0	0
Mir6370	0	0	0	0	0	0	0	0	0	0	0	0	0	0	0	0	0	0	0	0	0	0	0	0	0	0	0
Kcnd2	4.67939110071954	5.10303249565509	4.59363735845821	4.92966303210676	4.42562902997113	4.95566520006952	4.6934308142468	5.04164897548222	4.73149305884069	5.16185393053242	4.79164075653881	4.8258474654187	4.83745890611208	4.92481762617323	4.88286117886121	4.48379216103714	4.88108777081529	4.8314510651831	4.7794958610921	4.38575144102783	4.84762742487276	4.52885306879544	4.85495287790384	4.48819953682686	4.72545044211941	4.58642581240919	4.62877567386709
Tspan12	7.06484061534899	7.68460195043129	7.27052167564967	7.5178535087334	7.08562744269309	7.77837550101587	7.0916603464535	7.88561870204314	7.35528652507763	7.91795047786337	6.95045820642016	7.54059000268125	7.39044027267974	7.66064432311022	7.69349910942696	6.95549263238234	7.71596111948642	7.22926484214063	7.74070182204302	6.93217245003235	7.6977268863114	7.45957801903448	7.67059138292072	7.08612011844819	7.60844515394693	7.26158631937256	7.64598991878625
Ing3	8.94435380953391	8.69713360454362	9.08090264126607	8.73377057442534	8.8863860234691	8.7367005156229	9.05856596848047	8.93192472173554	8.99089353553079	8.79108777188264	8.89921341486613	8.68723754620075	8.9662109469114	8.89020346015266	8.86813037937022	8.82254477370975	8.84582401201982	8.98296710802508	8.75624000196381	8.71512553964535	8.69444427251213	8.95669532834635	8.63703392497013	8.82873741140784	8.71274401667207	8.99881232046697	8.96600018491861
Cped1	7.59543283511658	7.45997614238313	6.8677064049008	7.51505946387164	7.27827982572016	7.37070377368414	7.37732261195998	7.24783491691609	6.75393350824728	7.48655845541743	7.206203379996	7.31513978949086	7.43199825905135	7.59184956611844	7.55585559632383	7.07238371553112	7.47385112655673	7.38456396382661	7.69516460305714	7.10641239244357	7.37959868555337	7.39869299334411	7.70625389088542	7.12026977211764	7.40530470109206	7.26379142803817	7.20716111430396
Wnt16	0	0	0	0	0	0	0	0	0	0	0	0	0	0	0	0	0	0	0	0	0	0	0	0	0	0	0
Fam3c	10.7222080659735	10.5924705914347	10.6064151044874	10.4600120750961	10.7558813213822	10.4978006929566	10.4978512947262	10.5713526605491	10.6681099709674	10.481476779881	10.7002181647643	10.453027108549	10.548952510564	10.4626204501761	10.4227640844302	10.7482524265821	10.381999584313	10.5464222228237	10.5298873055763	10.7937509749212	10.3500848428413	10.5443774896137	10.5000861452806	10.8203100997374	10.371612483051	10.6041085929593	10.4051760487383
Ptprz1	7.61594573452221	8.18799667400558	7.66065397376769	8.0347819331382	7.49431109716483	8.09868836721179	7.59858849912457	8.14583379721845	7.57042264994756	8.4034427188532	7.58383953743207	8.10770006740698	7.62918060509808	8.46726708646751	7.9318695925861	7.27133714062558	7.69968784380117	7.34835589513964	7.7097127214059	7.22654226154705	7.74412739443093	7.20698162776811	7.46274906754652	7.24214470383458	7.42584698207998	7.25550620091688	7.23640758518141
Aass	4.78955159702063	4.77435591179451	4.62833511241036	4.58691039768485	5.05821768492386	4.52655601606987	4.63137919771022	4.55033653438848	4.41005807278623	4.6756799383526	4.54134498952675	4.5812192061768	4.5242165370769	4.7453177624296	5.10002542348213	5.01360903821787	5.00634968998772	4.91221522737465	5.3007143524228	4.94198309740445	5.08098571762408	4.7480901523074	5.1075900538362	4.9068009246217	5.05875244976195	4.95911024554491	5.42437478219478
Fezf1	-0.506693467928091	-0.507526280337562	-0.407803058850034	-0.5290284675975	-0.506784862281866	-0.529025312546225	-0.529932140462078	-0.529266468999572	-0.504448163827278	-0.502665678439882	-0.529643370775281	-0.529106250385769	-0.529364006469633	-0.529068551093377	-0.529089370631995	-0.447548080825605	-0.506635584076518	-0.529301234850677	-0.529134392666758	-0.46846820934678	-0.529388400915994	-0.502608563519657	-0.529635091646034	-0.506206423138336	-0.529222777410853	-0.529527940923767	-0.529028876264975
Cadps2	9.75303578275321	9.40685319542752	9.50515503929398	9.34043860286689	9.66369209061969	9.38101957387751	9.50033370056863	9.42432982212407	9.47146604906407	9.37746181638364	9.79116871292054	9.38214411993431	9.55078041288812	9.15697196568111	9.49897714193076	10.0288059086694	9.63228949772926	9.61078877801181	9.49775296132027	9.95361476183657	9.68890200465799	9.62152241113761	9.39575989099431	10.0065793949872	9.62526174483414	9.67186955720478	9.49956378075559
Rnf133	-2.81370575786604	-2.81373268457709	-2.81375815298685	-2.78875848501675	-2.79145416376942	-2.81360618022129	-2.81378386736031	-2.81365348610298	-2.81363305203773	-2.81357522382853	-2.81372734377344	-2.81362206142318	-2.81367260851555	-2.81361466479367	-2.81361874971706	-2.81351495359386	-2.81370388551198	-2.81366030273179	-2.81362758235708	-2.81377916414448	-2.81367739011851	-2.81357336934959	-2.81372572240332	-2.81369000019737	-2.81364491826029	-2.7695500245703	-2.81360687956518
Rnf148	-0.839305356840623	-0.883791389556866	-0.86276205674056	-0.810315835888276	-0.883698827309763	-0.883303054212733	-0.883989079693922	-0.88348561983436	-0.883406752882991	-0.883183614436791	-0.861856152700979	-0.883364337873276	-0.883559433549228	-0.88333579441322	-0.883351557896924	-0.85562607306428	-0.861166794713267	-0.883511931426669	-0.811912099999397	-0.883970911050907	-0.860388588522783	-0.883176459975919	-0.8837645037316	-0.860758911500414	-0.883452550311444	-0.861191725785449	-0.883305752770411
Tas2r118	0	0	0	0	0	0	0	0	0	0	0	0	0	0	0	0	0	0	0	0	0	0	0	0	0	0	0
Slc13a1	0	0	0	0	0	0	0	0	0	0	0	0	0	0	0	0	0	0	0	0	0	0	0	0	0	0	0
Iqub	1.44492384630452	1.37912112719887	1.37736457829675	1.43541043649971	1.35849848480821	1.54509355056502	1.45295578743081	1.45203651187123	1.43241786521778	1.38992288129275	1.35767172236572	1.38671974858127	1.38325375262113	1.36266133021016	1.38694649235301	1.36705626723879	1.35871264361749	1.3606435085418	1.33719647598429	1.37591330554011	1.38292536495921	1.41494801359492	1.35774370568601	1.33602275385709	1.33687073243904	1.48539290412659	1.50264112596544
Ndufa5	9.59904671283174	9.6642710924634	9.6158307647246	9.70625263773693	9.60462233583871	9.64128488183307	9.38699837174206	9.53335641632733	9.54483525614334	9.52309982370306	9.55729223377667	9.59655457469638	9.3503424580797	9.56566846090126	9.46440398207587	9.53545032490837	9.46120169607513	9.50192187758761	9.4405179386853	9.61896722226633	9.41675313724496	9.32961359544596	9.48702822629205	9.7470493605184	9.36617325768422	9.43467640738892	9.45789271443789
Asb15	2.67027036676088	2.86901643056265	2.75901480161726	2.72703672293799	2.64873164914024	2.88983898219305	2.73568669456799	2.74081131418148	2.7444161428121	2.79827581447961	2.66780371567816	2.82842066941617	2.75767909747102	2.78989282626487	2.70292287554341	2.66635172098722	2.73188659646466	2.7600925176811	2.86518399334258	2.6223328961596	2.85125727654156	2.73224096507726	2.83760598664814	2.7140179876281	2.82275956076595	2.69125439998245	2.7490222473687
Lmod2	0	0	0	0	0	0	0	0	0	0	0	0	0	0	0	0	0	0	0	0	0	0	0	0	0	0	0
Wasl	11.5132500812133	11.2652742290282	11.3495141423641	11.2078949972662	11.2747512064657	11.4009603190003	11.3647872630864	11.3536765228748	11.3664345065405	11.2967893823019	11.3879871605726	11.1163065896164	11.3611997582931	11.308805355701	11.2175584109886	11.2596590143924	11.2125439960789	11.3892258092233	11.3024568368826	11.3236040536137	11.2372033241263	11.411971612087	11.231139408995	11.3579857843362	11.2743805418706	11.4870668645652	11.2612036422649
Hyal6	-3.16188463870953	-3.16190615171396	-3.16192650213058	-3.136750709739	-3.16188700033339	-3.16180510529514	-3.16194705156348	-3.11474322887825	-3.16182656432018	-3.1617803878433	-3.16190188447946	-3.16181778721506	-3.16185815790895	-3.16181188052412	-3.16181514257616	-3.16160395473687	-3.16188314290038	-3.16184832869798	-3.16182219617586	-3.16194329284062	-3.16186197735566	-3.16177890723083	-3.16190058904656	-3.16187205044342	-3.1618360411994	-3.16188382082596	-3.16180566373548
Hyal4	0	0	0	0	0	0	0	0	0	0	0	0	0	0	0	0	0	0	0	0	0	0	0	0	0	0	0
Spam1	0	0	0	0	0	0	0	0	0	0	0	0	0	0	0	0	0	0	0	0	0	0	0	0	0	0	0
Hyal5	0	0	0	0	0	0	0	0	0	0	0	0	0	0	0	0	0	0	0	0	0	0	0	0	0	0	0
Tmem229a	4.49547523486518	4.65459430170449	4.64035437349494	4.67967437074208	4.44610049988227	4.84188877748849	4.67480476038396	4.77691762404914	4.60609868259213	4.63311367282075	4.60365620330453	4.7560449024926	4.64596927775242	4.61472925693076	4.68821365822906	4.60928872853535	4.62971228551013	4.59323626477546	4.6241303747514	4.60295612862705	4.71177568338534	4.53215057003947	4.59052306094303	4.7303920339105	4.71641546275292	4.58668046000913	4.44737158992272
Gpr37	-0.514079542163645	-0.579067340473149	-0.518124283668857	-0.578483022809064	-0.556871595613424	-0.529792277641487	-0.482889682556016	-0.578699732481091	-0.578604882892389	-0.578336451489216	-0.557428336220783	-0.554283864566654	-0.578788492582962	-0.554063105272689	-0.578538494440819	-0.578056669351051	-0.578933668285601	-0.555425522850616	-0.578579493834763	-0.539135212492801	-0.578810687090721	-0.578327843008568	-0.579035025370075	-0.578869218328384	-0.578659962955655	-0.578937607051857	-0.57848339507011
Pot1a	8.21459183721383	8.11592994993266	8.19093140075819	8.18776208289988	8.21363792124309	8.30597495585524	8.24939821349425	8.22228087166831	8.26203381920034	8.3155647352665	8.22152227397902	8.10877131418757	8.21662356379898	8.20603360163964	8.03926972232964	7.95750401796122	8.06386903104008	8.23085996031225	8.08988369350055	8.18623416832248	8.22180428483032	8.23919823328587	8.09646663399689	8.28400618858028	8.25665094571423	8.28583626984635	8.15063469056856
Gm20756	-2.04494760347426	-2.04499310194494	-2.0450361344565	-2.04478037421013	-2.0449525985219	-2.04477932782865	-2.0450795807588	-2.04485927327656	-2.04482474114278	-2.04472700897978	-2.04498407766841	-2.04480616727977	-2.0448915877284	-2.0447936669646	-2.04480057051097	-2.0446251391868	-2.04494443965416	-2.04487079263411	-2.04481549756324	-2.0450716344682	-2.02194440424822	-2.0447238746685	-2.02325222626738	-1.97871481209079	-2.04484479437059	-2.000975525707	-2.04478050974495
Grm8	1.45915989708569	1.53249408242882	1.39297423690439	1.39953789479927	1.53709548925815	1.42375068030816	1.48726951405375	1.37390731449659	1.42194403618897	1.45012419193395	1.5335206825958	1.44590787653271	1.3735575937576	1.37461702184167	1.44620632908407	1.45553557468526	1.45937079414743	1.46427171428788	1.3986382244038	1.41208501974337	1.4409137435987	1.37537156484093	1.47681776071133	1.41810884214857	1.37406397819919	1.438439874588	1.39953442411606
Mir592	0	0	0	0	0	0	0	0	0	0	0	0	0	0	0	0	0	0	0	0	0	0	0	0	0	0	0
Zfp800	9.19144477723206	9.00214247392965	9.03339744708022	8.88473504714754	8.99928922029582	9.0535587334436	8.95851645249565	9.19753728893228	8.99403730543903	9.04590674756518	9.05724997317582	8.77971679662966	9.10185232668856	9.10645997279108	8.99075457545873	8.8816185669815	8.91861883826335	9.04065746139582	9.06294741320029	8.96173979732317	9.04912510658188	9.23518607503224	8.94406596424369	9.09547277948032	9.09645974930139	9.30297471303337	9.13353173118781
Gcc1	11.1033267477294	10.6557568095373	11.0412668307533	10.5507284205902	11.0639896601871	10.5854879722932	11.0033233757033	10.5464153736266	10.9864380017859	10.6074309328459	11.0232890928722	10.6056825235373	11.0523746112026	10.6688691294665	10.680093932721	11.146745901019	10.7322539898098	11.082148854511	10.6314179772904	11.1022438633625	10.6921093857984	11.0236607613293	10.7333957353556	11.1247200762917	10.6306898258727	11.0047455011936	10.6712167803632
Arf5	11.2966377680586	11.401427623362	11.2580046062861	11.3022655934521	11.4320883313144	11.3296206148209	11.3646273384862	11.1866712099794	11.3697446969991	11.2427427605482	11.3660761588016	11.4544006846092	11.2878040156574	11.2787499021392	11.3257349448544	11.5834623812219	11.3342892841129	11.3263815739349	11.3231802403549	11.4579504205708	11.3553504602108	11.368511765557	11.3533441491574	11.4610422963766	11.3367789535761	11.260148944255	11.3884799742444
Fscn3	-0.703502681086982	-0.726075648943815	-0.72618528148307	-0.629540782598904	-0.703590790730834	-0.725531372211613	-0.726295992488921	-0.634177463948495	-0.725646948189093	-0.725398253390396	-0.726052661104055	-0.725599674983336	-0.725817118237888	-0.725567862261561	-0.725585431226821	-0.725139154302794	-0.725951702200669	-0.725764174565451	-0.677360927911254	-0.705692317650045	-0.636556641020833	-0.725390279592159	-0.726045682583742	-0.725891950614088	-0.725697991422935	-0.725955354028079	-0.725534379840859
Pax4	-3.17831692683037	-3.1783394702128	-3.17836080499967	-3.178234192317	-3.17831940105221	-3.17823367524462	-3.17838235798184	-3.1782732024132	-3.10496805845757	-3.17817465343597	-3.17833499776111	-3.17824694043902	-3.17828919213706	-3.17824076163113	-3.1782441738659	-3.17796960868904	-3.17831535976921	-3.1782789015497	-3.17825155303222	-3.17837841498086	-3.17829319145689	-3.1781682191603	-3.17833364011088	-3.17830374051361	-3.17826604036386	-3.1783160699811	-3.17823425929247
Snd1	13.6831604173225	13.578268005075	13.6870717134311	13.5810265690143	13.8098392959804	13.535925491637	13.6846931695486	13.5621315777166	13.6937332312192	13.5346873650947	13.7569980225205	13.6725308607519	13.704026555074	13.5212236601473	13.5579972954209	13.8775070903334	13.5931507363328	13.6233989573049	13.4763273489065	13.7930287410187	13.5789159363608	13.6511394253006	13.5978425852043	13.7828983389037	13.5352362567158	13.6178212844354	13.5438544258211
Lrrc4	4.8624337791682	4.82030319505579	4.94073789915814	5.05116297387986	4.53228083767098	4.78267471744116	4.94574010852707	4.91957558324749	5.05850287097204	4.81376437366298	4.63022261630198	4.97799974725864	4.99678188448494	4.81046252335619	4.65682529668447	4.75412946094237	4.73565406425937	4.95476287758729	4.84953828727759	4.76748866959896	4.74853705775818	5.22405233650763	4.85082931249255	4.77262777013941	4.9769877826593	5.11898105368819	5.20031113505697
Mir129-1	0.688160612622136	0.84768192209246	0.727829203586536	0.666416961475997	0.665215823789921	0.764389666202309	0.685227134807141	0.690118545359193	0.690882863308415	0.743471832121697	0.664995904304021	0.666237292019445	0.665641723743551	0.740113801787853	0.666276284464151	0.722306221959347	0.753840572897279	0.665786789074372	0.691087351762526	0.745659151592766	0.665585343561525	0.767916296965881	0.709270085484667	0.665436622819814	0.6659680807458	0.732415831092146	0.666416017565282
Lep	-2.72252961295336	-2.72255924634095	-2.72258728197202	-2.64869836933339	-2.7225328658106	-2.72242009302151	-2.72261559539937	-2.72247210894058	-2.72244963741653	-2.7223860673572	-2.72255336806286	-2.72243755278225	-2.72249314206554	-2.69738378749909	-2.72243391167735	-2.72231985072832	-2.72252755267817	-2.72247960623949	-2.72244362311584	-2.72261041628213	-2.72249840205672	-2.72238402933426	-2.72255158358569	-2.72251227491567	-2.72246268626494	-2.72252848642677	-2.72242086182213
Rbm28	10.6996210020331	10.4608794830932	10.638505435461	10.4438469481088	10.7638425174045	10.5600316001468	10.6690442897754	10.5663147049932	10.618274295503	10.5609232304019	10.7666183074675	10.5804381720071	10.6802541495859	10.4680184457416	10.5441983283084	10.6626261373056	10.4787186456877	10.6192171917358	10.4595985379143	10.6974045400486	10.5049163651991	10.5705567497905	10.5006929442465	10.7656274417006	10.518085428582	10.6250744849838	10.5220094326963
Prrt4	0.56991416839244	0.591903284243759	0.590962305498614	0.571012457648325	0.592787996617428	0.669284079228016	0.569045113574654	0.594823039665746	0.570721384685428	0.672598459410504	0.569674194628442	0.644315854697287	0.570282411255402	0.620912127793414	0.570879985585369	0.627008529987305	0.615432085916869	0.570419024680007	0.620120249896097	0.760517609974979	0.683136508928173	0.59776736689957	0.635497698497896	0.570089256621917	0.595138345213672	0.569925546165728	0.57101156879751
Impdh1	12.685070898125	12.1244949256422	12.6079978680927	12.2210615126419	12.8096248699611	12.1229470757565	12.583038786281	12.0278764562961	12.4745501489257	12.1320883326293	12.7766057554403	12.2149892502001	12.5637593157329	12.1537445370995	12.2950547190685	12.9760145667755	12.2110173894896	12.6499548481443	12.2634661398127	12.8404124427406	12.207631255445	12.6251399642877	12.2958268967744	12.8467925139586	12.228349022606	12.6482795148589	12.1834997024491
Hilpda	7.20448846309003	7.06284076764528	7.19228712163101	7.12344267151085	7.49605901691295	7.01458608928656	7.33505414973778	7.01977355372529	7.17516672721421	7.06852572136327	7.34002171309088	7.20717667490039	7.06491893565303	6.95426933465058	6.95056993291315	7.53400814179131	7.02805201039574	7.50436330121975	7.12044591645959	7.27995127200371	7.30318567080939	7.32192251797049	7.06492893144695	7.29830847776253	6.95944598956644	7.39719160960578	6.9477082895343
Fam71f2	3.30946640336508	3.09307882680419	3.14210440537773	3.18205255803111	3.24334375542343	3.05265840627049	3.24816712323304	3.15022995835778	3.04864978510727	3.14793244748294	3.16829818386757	3.00359192907784	3.18370273168976	3.09621222963258	3.07337266800048	3.16145905177622	3.1929373790643	3.04457271240558	3.09376504063838	3.24994826673908	3.04200986615042	3.30779663251655	2.97079275566443	3.26669514009631	3.21040478651615	3.22768799236574	3.0051932139846
Fam71f1	0	0	0	0	0	0	0	0	0	0	0	0	0	0	0	0	0	0	0	0	0	0	0	0	0	0	0
Calu	11.0681961666997	10.4940170695471	10.9866892250175	10.6183814915068	11.0207885158179	10.6033297178827	10.9040389762935	10.5759449487731	10.8980237598927	10.7844513418263	11.0782278317098	10.6048045239848	10.9177811591779	10.6568302188908	10.6599917908822	10.9716583990834	10.6517972471579	11.0376510062159	10.6046574150354	10.940953241265	10.5293784417147	10.9391642862931	10.6650775199092	11.0327945944219	10.5965206763412	10.9732566003249	10.5557647791328
Opn1sw	-3.70428475725756	-3.68657833052116	-3.70442248103147	-3.70404059873554	-3.70429235851887	-3.70403912913431	-3.70449255161204	-3.70415340509648	-3.70410353759423	-3.70396648074718	-3.7043407159058	-3.70407703774861	-3.68642440924325	-3.70405932637489	-3.70406909571582	-3.70382939409938	-3.70427995268487	-3.70417021884036	-3.70409032189809	-3.70447960560209	-3.70421277258235	-3.70396217898721	-3.70433647573807	-3.70424455998622	-3.70413239961069	-3.70428212924639	-3.70404078913768
Ccdc136	8.70249498698949	8.87592185274684	8.77910382900567	8.65632656756167	8.80791422432627	8.76122071331643	8.82087420335337	8.87943718275846	8.80523085515935	8.5720953711524	8.93717091916858	8.86597462786565	8.76016177305746	8.72160403981643	8.61468192514882	8.81449096103233	8.78364037410413	8.74940533293166	8.63992437525192	8.79244817721436	8.77920150311236	8.66718105264895	8.53033700611075	8.73141068541305	8.76560304340725	8.66603648697147	8.64687413978436
Flnc	3.16131931256142	3.52177678322896	3.43316276299189	3.57812372712014	3.16096521028783	3.33491205236903	3.25136251618331	3.34290417329895	3.21782999240304	3.85720216941383	3.32227306934017	3.48577253254216	3.41332697054609	3.41377842145528	3.58914651455875	3.38085085770924	3.26953468669674	3.25784671317517	3.46567807368718	3.28957934888919	3.18792526720016	3.22751084356201	3.39504418695264	3.13970707212259	3.1685770856266	3.13829520576914	3.26872501396982
Atp6v1f	11.2853745882633	11.3260440408143	11.3269569349712	11.3690789772144	11.5687787774114	11.3443535473227	11.2930984894243	11.3305043803204	11.3995069237927	11.2647557867892	11.463795970041	11.4613079267601	11.2912859421432	11.2150194324031	11.286031325758	11.4573296558086	11.3714868026527	11.2055316980159	11.2794918983099	11.4133463689836	11.3586047022377	11.273745222109	11.2449286714992	11.4373823763033	11.2876567891574	11.2222405135231	11.2003775093465
Gm9047	-2.42104659180182	-2.4654062934367	-2.46543904533707	-2.4159795817529	-2.46537547010261	-2.46524365063839	-2.46547211625632	-2.46530446270597	-2.46527819344098	-2.46520386089571	-2.46539942560151	-2.46526406502551	-2.46532904730553	-2.46525455694865	-2.46525980792974	-2.46512640381193	-2.4653692615912	-2.46531322628683	-2.46527116211465	-2.46546606730793	-2.44216931413279	-2.46520147736823	-2.46539734067582	-2.46535140810284	-2.46529344800236	-2.46537035271101	-2.4652445495838
Kcp	4.41264884512849	4.51368847188919	4.44583542807417	4.47336860287782	4.34794499104691	4.69121732789104	4.58314917023929	4.49809699265714	4.50811240217377	4.53616046927277	4.52991098558667	4.61516629585459	4.37918296228711	4.48581236805266	4.43519165210758	4.53166369357897	4.31643491847595	4.31495444266752	4.36281780065566	4.46202175336413	4.44105193681116	4.66989963671476	4.35706699166805	4.45039393255488	4.51726263488572	4.29894752838453	4.370733557468
Irf5	4.93504347806605	5.06610883817331	4.87735383700331	5.45522016916773	4.89209381732493	5.13946822675155	4.75121794879452	5.13208186016257	4.73940653717083	5.24411801200932	4.57452470328383	5.35855308713964	4.80623236357865	5.07027245204099	5.22510368791873	4.80754774536394	5.43403170023082	4.77934877866423	5.12540220446136	4.81091276774336	4.86574826523886	4.76428640892741	5.23868046591736	4.60611072938517	5.03836893008455	4.80607575533536	4.99260607011443
Tnpo3	11.4606114402434	11.347331302917	11.455641896961	11.2879661471911	11.4533495072466	11.3288490879008	11.3749354056836	11.3778544068765	11.4499658403237	11.3037510792108	11.4207107930749	11.2942910236933	11.4052570902362	11.3795690255188	11.3771185531944	11.437548941036	11.3585267895303	11.4066588036683	11.3285344240988	11.4714944687776	11.4066853800118	11.4811207361308	11.3688584875793	11.4672852314471	11.3239985553908	11.5026203750248	11.3686216732812
Tspan33	9.54394326528707	9.75186426686163	9.60778848033454	9.83329450165784	9.70864305387789	9.77489997494168	9.62827887747147	9.80038319839086	9.81762387687093	9.68524780510135	9.58395355137134	9.77516167225966	9.65809798316331	9.68599249029721	9.82394510483971	9.79265379157601	9.85137278438388	9.7038867634862	9.81216662810009	9.70501429865774	9.87770103229975	9.69596308403949	9.88413628549289	9.66055136240219	9.8625645630381	9.60924922102263	9.82804947318141
Smo	5.61522313784839	5.60530368946163	5.54521994798846	5.75072845148471	5.61302918839898	5.73043357626714	5.65963016934431	5.91525412592574	5.7511776436043	5.89199110594868	5.82712263582589	5.78906229553456	5.58531877847497	5.71370106660173	5.71071269121636	5.90997043629223	5.81389973841349	5.49966031403779	5.3859822253741	5.53978132291525	5.7829520840082	5.67693088431643	5.43292095054928	5.55070779898873	5.75195578556905	5.35606494469956	5.57129710788073
Ahcyl2	11.642831804196	11.7829981548078	11.6850588584656	11.8202435568275	11.6529984760476	11.8603701832012	11.7029319903591	11.8942072588287	11.7210227436249	11.8279355645431	11.6566844784861	11.799919836676	11.7312412290378	11.7895531733407	11.8887373430148	11.6266860640529	11.8504330704476	11.6831260058244	11.8240108419467	11.6050544703437	11.8032556365013	11.6377935404312	11.9498462531513	11.567349467202	11.8732312964817	11.6660960846866	11.8019362435811
Strip2	6.3235029625655	6.62450538316154	6.14184787989229	6.68143920880384	6.00006203825725	6.91861450449183	6.38435187689224	6.66821214843923	6.17349246061442	6.50930733435863	6.20340928744288	6.7475127785214	6.19269426859866	6.52855734628409	6.72660351315677	6.0829415454238	6.64226767865338	6.39559971714643	6.67449145915952	6.14190978774991	6.87443958350254	6.66587854766198	6.6546671926721	6.08916167675898	6.83703351129834	6.48835378794645	6.59353241207566
Smkr-ps	-1.99469933483833	-1.99474715511577	-1.99479238869908	-1.94534602547861	-1.99470458451444	-1.99452252017466	-1.99483806227346	-1.99460651294189	-1.99457023048569	-1.99446756188693	-1.99473766988556	-1.9945507164933	-1.9946404681999	-1.96981499730793	-1.99454483662102	-1.99436057385105	-1.99469600977333	-1.9946186168884	-1.99456051892037	-1.95425144913865	-1.97152488269126	-1.99446426968486	-1.99473479037023	-1.99467135171764	-1.97063949569287	-1.99469751674969	-1.99452376180213
Nrf1	10.6342153365975	10.1124862429536	10.6699895064727	10.060876599867	10.7129232884879	10.1306795611697	10.7113008205568	10.2302915495762	10.6962934707554	9.99678828254016	10.7288833054185	10.1732226831762	10.6282624578232	9.95353965304635	9.81635494282258	10.7619201019076	9.84973819060755	10.7462129984624	9.77444881293872	10.7678524704856	9.86190801041508	10.7365721065029	9.80135811311161	10.7147946016335	9.89955427215989	10.7875917640453	9.94062699761115
Mirc35hg	0.96752071771731	1.05123872820461	1.08659468504836	0.993830710410383	0.989836977670547	0.993854939757113	1.00690056849192	0.968249723889664	1.12621264652796	1.04454924480401	0.967219512853627	1.01717192663744	1.07888720639752	0.993522875981031	1.04079787292924	1.02393452640586	0.967546839722144	0.968154686218773	1.01682261222932	1.02689408741747	0.967916413771143	1.04470889546216	1.03154072270415	1.05588950922187	0.968369164391105	0.967535000853051	1.04182175219219
Mir182	0	0	0	0	0	0	0	0	0	0	0	0	0	0	0	0	0	0	0	0	0	0	0	0	0	0	0
Mir96	0	0	0	0	0	0	0	0	0	0	0	0	0	0	0	0	0	0	0	0	0	0	0	0	0	0	0
Mir183	0	0	0	0	0	0	0	0	0	0	0	0	0	0	0	0	0	0	0	0	0	0	0	0	0	0	0
BB283400	1.71565595673735	1.85277799293049	1.77228829166863	1.74706699784297	1.69313335315407	1.74712663268548	1.6684764465701	1.69585230812991	1.74453604710196	1.79799034423624	1.71406491598073	1.91697568909686	1.71809492532995	1.72234595134701	1.67241779476447	1.72962768684469	1.87788053193863	1.80742510619599	1.69712493374763	1.76930585914113	1.76222500343699	1.82135753040027	1.77687848227188	1.69405554298334	1.7660888942139	1.69332955242323	1.67270014082445
Ube2h	10.8240349771849	10.8440269006501	10.8211119675402	10.846312722389	10.6622944279771	10.8497415397065	10.805649315799	10.8534061665028	10.8040942113509	10.9124705004048	10.7735880189753	10.7935390889941	10.7761692999325	10.9146904362943	10.9106489339964	10.8023223888827	10.8909102932022	10.8646102219639	11.028956094102	10.8370333236973	10.9505139822486	10.9178337992412	11.0243577600133	10.8290806263918	10.9720875782102	10.9743488225694	10.9483622503574
Zc3hc1	8.17910845840918	8.19509263645842	8.33429085746781	8.00768485389625	8.19894512666735	7.93497904726955	8.22044317191298	7.9402071046006	8.33150019997493	8.09638328662005	8.09125005337811	8.22717220377981	8.30965728218913	8.07432638521362	8.08620116642527	8.26675494984727	7.89567267424449	8.2219719119457	8.11768873599594	8.16855358102536	8.172213056637	8.19533401936217	7.9410724879527	8.27906505797618	8.00826604209805	8.26124629530593	7.96421847208943
Klhdc10	12.2637871559886	12.0730885958479	12.2420674951748	12.0581093590207	12.2156421469843	12.0875179398495	12.1922826808604	12.0979011068352	12.2199710474028	12.0288692200155	12.2083884570776	12.0032398772123	12.2467976970537	12.0937096281823	11.998890194603	12.2042927182754	12.0202386180992	12.2880317089212	12.0737155388751	12.2470189253802	12.1138326310417	12.2467046467908	12.0910772723527	12.2836908378221	12.0912990246617	12.3116932838546	12.0799211479184
1700012C14Rik	-2.21335254797756	-2.21339360675524	-2.21343244405851	-2.21320167289223	-2.2133570554086	-2.21320072902075	-2.19307408816835	-2.21327284894215	-2.21324169541862	-2.18743592953106	-2.21338546272456	-2.18870004158806	-2.21330200395731	-2.2132136636006	-2.21321989107585	-2.21306167007943	-2.21334969303579	-2.21328324178984	-2.21323335663899	-2.21346448602049	-2.19019442908902	-2.21315071158931	-2.21338299036462	-2.1683149295663	-2.21325978635122	-2.21335098694459	-2.21320179514938
Tmem209	9.6046748073446	9.55476591346622	9.58265539915502	9.27006190071799	9.48186051624394	9.43980230819549	9.57338111032034	9.47833734890447	9.46695426449906	9.18160720946855	9.57510487709564	9.32614807751354	9.50367629881994	9.19366755975504	9.09132442670942	9.49542272446396	9.23393029540002	9.50729991414994	9.20735782176161	9.51270996333466	9.23522898101371	9.54826768155409	9.18658798823495	9.51832496280714	9.3773106356939	9.6842413733765	9.31978718251968
Ssmem1	-0.473295709416348	-0.473431447312538	-0.473559842547065	-0.472796933303737	-0.451124800736246	-0.472793812989134	-0.453407910835353	-0.382260276934765	-0.472929242571183	-0.472637807293266	-0.451690477351372	-0.448495938551874	-0.450028997021479	-0.448271701022681	-0.472857160225452	-0.472334100700554	-0.450978219020151	-0.426836378323704	-0.472901675631402	-0.376232964311749	-0.473152717016796	-0.472628461900585	-0.473396350017709	-0.428455868938979	-0.449189024510244	-0.47329054875942	-0.472797337469757
Cpa2	7.65614654629924	8.43041488823417	8.00173535437269	7.67920273900515	7.44201769687983	7.89224042695343	8.2880969946317	7.82227051423624	8.32048653735018	8.4588995533743	7.85931265743646	7.91480068151004	8.38868223350922	7.7410945171299	7.56260675813905	7.3457545780967	8.5253145366878	7.54538437421233	7.67137881570406	7.21111148339908	9.32188659529972	7.76643271075567	7.69667145255444	7.30404644968135	7.93778360431785	8.15459361250614	7.62327941003592
Cpa4	1.4563218684161	1.59065239307446	1.47295061398562	1.43876015449335	1.47748781765202	1.48685408018862	1.41046479972732	1.50464352247955	1.43760178789171	1.46522781897611	1.43343357345016	1.53043137731128	1.50247413903825	1.4625421648012	1.48570886035493	1.52027424609128	1.53945047819888	1.48191712475704	1.50757742224098	1.43113736011638	1.41249287508662	1.51370058330855	1.43350535339599	1.43508585265257	1.46047909508777	1.49882255922848	1.48679038311248
Cpa5	3.35958658720249	3.36508517544141	3.1546843820148	3.3239916884009	3.43373402210667	3.16165139694786	3.35991440655918	3.11059391707188	3.25947193880674	3.29461174452835	3.39708994098887	3.28173802431656	3.33842367169955	3.18190263207706	3.22301871595666	3.17696001995524	3.12485590189258	3.15251657443209	3.1361810733285	3.27049929622843	3.17005339978414	3.31485211613083	3.16087167518923	3.22590566837077	3.23694260090373	3.25876044114836	3.04540374966018
Cpa1	6.71382809741984	9.7327286546424	6.76023926788647	7.50805560394794	7.41640496826214	8.74889848852491	8.95123032455457	8.58998577693266	9.0905865616946	9.73636163406259	7.5746669038705	7.61428735851117	8.91299329961399	7.62115556863823	8.62091050748353	7.78310457260842	10.4678177744461	6.72335844822161	8.37971553205477	7.7592842431657	11.4587831448636	8.68626121045459	9.23763187915617	7.40051989771738	9.6850911919529	9.54858727252861	8.63055031878502
Cep41	7.44991358264674	7.33629946656461	7.31145455251686	7.17359271753317	7.37951300452757	7.35159393391423	7.31727243799345	7.23974084866673	7.20322024080496	7.32297082544276	7.39050980901435	7.422399571499	7.37732912512471	7.27374567643703	7.15644559439963	7.1805946854214	7.20248744360389	7.35554151038762	7.20324494881125	7.24617627301471	7.14302750588377	7.24485696249535	7.06730183583513	7.13032343921271	7.24338607077033	7.40413919692459	7.26077406807651
Mest	7.07833102619789	7.98773956940414	7.45110131706451	7.68691556584512	7.12170074301516	7.85739626256998	7.34997473927432	7.77089987803292	7.48825815419215	7.94874378806164	7.16282393229442	8.01266835405943	7.35527575737067	7.96564088845808	7.80406888343019	6.78377611015254	7.69877262292938	7.29438446126503	7.69356337182301	6.77990957942634	7.77186663270896	7.079152871041	7.32588870339481	6.59519704847624	7.32534977813331	7.07934051378935	7.28961800289749
Mir335	-3.70437970171135	-3.70445430119701	-3.70452653941493	-3.70411938589465	-3.70438780598938	-3.70411781904194	-3.70460124694616	-3.7042396572648	-3.70418648975925	-3.70404036311669	-3.70443936344708	-3.70415823627501	-3.70429019411267	-3.70413935284355	-3.68519701208649	-3.70389420470132	-3.704374579194	-3.70425758366537	-3.70417239950876	-3.70458744422845	-3.68535019683115	-3.70403577668592	-3.70443484268444	-3.70433684436837	-3.70421726173199	-3.70437689979042	-3.70411958889673
Copg2	10.8679283417167	10.9298650191571	10.8084510304637	10.9254894306208	10.8817205117552	11.0145636030847	10.7822657634209	10.9448013542745	10.8568034222812	10.866672421107	10.7778926987803	10.8856652501697	10.8021111016957	10.9489984513519	10.7626152041594	10.777654823902	10.8144688227842	10.8273222069425	10.8676661575293	10.8765642921203	10.9021944620463	10.8062748666073	10.9106919327767	10.8644396713685	10.894360304118	10.7997768816707	10.8608616368312
Tsga13	0	0	0	0	0	0	0	0	0	0	0	0	0	0	0	0	0	0	0	0	0	0	0	0	0	0	0
Klf14	-2.49282679046019	-2.49286057788186	-2.49289253679979	-2.49270263073774	-2.49283049966545	-2.49270185397737	-2.4929248057119	-2.49276120447005	-2.49273556710992	-2.46695598325586	-2.49285387616676	-2.46820740818743	-2.49278519694275	-2.49271249848711	-2.49271762337039	-2.49258741263562	-2.49282444110014	-2.49276975706044	-2.49272870478173	-2.49291890355502	-2.49279119643082	-2.49266069171938	-2.4288308232183	-2.49280701854724	-2.49275045482448	-2.49282550587088	-2.49270273134942
Mir29a	0	0	0	0	0	0	0	0	0	0	0	0	0	0	0	0	0	0	0	0	0	0	0	0	0	0	0
Mir29b-1	0	0	0	0	0	0	0	0	0	0	0	0	0	0	0	0	0	0	0	0	0	0	0	0	0	0	0
Lincpint	3.08633233850692	3.17907749187884	3.24180096922587	3.18941534416167	3.08588226193306	3.23076806787692	3.13058367996346	3.02555057326809	3.11961323604446	3.25931953784925	3.33351881666547	3.3030847425901	3.21327793028041	3.24836659957684	3.22747268814318	3.23259971504778	3.27630897896988	3.15689150667874	3.3371984986795	3.28278773880162	3.35279803791706	3.15273328636343	3.28578253458338	3.06715823157703	3.13909379172009	3.12759460868715	3.12409434542491
2210408F21Rik	8.05161788436537	7.74585513692694	7.72223542413047	7.56077494746227	8.07082896706426	7.6028213499467	7.84161970685587	7.54542298742875	7.75945141204658	7.57298355132344	8.0197898556556	7.77504778835165	7.77389967229862	7.60762616108838	7.49107137032642	8.10878187644486	7.56904398382884	7.77704011728477	7.48725371986986	8.0622777436322	7.55983218025813	7.58919596459871	7.50788750159138	7.96804380466257	7.60258019180527	7.66564779095	7.59759198421442
Mkln1os	5.84794262673626	5.67287507087331	5.67183928960103	5.65916726364332	5.81992924786737	5.55023072199236	5.66944479937086	5.62699845998899	5.70702591232413	5.74844862615029	5.6170294485762	5.60197036306253	5.8498570650815	5.7725348495357	5.52953398135845	5.56513638760232	5.6752640852655	5.611007261029	5.7320697527269	5.88459936863714	5.79202910368548	5.83371978986835	5.61823068952168	5.91884734691426	5.64415844433611	5.8571854189509	5.69305245072696
Mkln1	10.7936123923107	10.8764598628439	10.8106879080431	10.8753588022432	10.7085240909702	10.8709818273507	10.8190118113909	10.9308118270923	10.7980511407277	10.9213778411771	10.7732030335211	10.7307111737015	10.7894357654883	10.8559197180673	10.820491336692	10.6162377941936	10.7440652326785	10.7860515153257	10.8254132723895	10.7229259743118	10.7883919842371	10.7960238737068	10.8549336027016	10.784706041006	10.7859561048381	10.8002616353784	10.7937412360931
Podxl	7.95304112441812	8.63093136311769	8.01851967940934	8.66914558608854	7.67665580906922	8.61768500011891	8.07402876467977	8.68078135682891	7.7926532470814	8.93914698465372	7.70524642565918	8.79165554864831	8.0321154164279	8.64281283614839	9.11875641951358	8.18287808109896	9.17463157760036	8.28712237890884	9.17026424711347	8.06193702824592	8.73440559813574	8.23040481808732	9.06646884218028	7.93595775556996	8.9372422937268	8.14845101723656	9.13926267922282
1700012A03Rik	0	0	0	0	0	0	0	0	0	0	0	0	0	0	0	0	0	0	0	0	0	0	0	0	0	0	0
Plxna4	5.10135756864349	5.63128805187887	5.12486801832806	5.55067300998227	4.92565127953013	5.3799833154775	5.09530947362476	5.39455367099349	4.80231272813933	5.77718226204914	4.78973679521142	5.77105961700291	4.82952279603056	5.52346468799399	5.62175606463085	4.76925614800679	5.61446648412433	5.42360280407806	5.62416226913711	4.87615483351394	5.8586458957984	4.96779445191912	5.81892441354234	4.86151730028408	5.65614664293047	4.9782095782449	5.70616604276765
Plxna4os1	-0.248532213672069	-0.125182276495988	-0.272026581637928	-0.271075646046443	-0.27171552480437	-0.148824258102939	-0.272188539606311	-0.27136855022867	-0.271240304626161	-0.270877757493535	-0.271832688188622	-0.221157622569428	-0.271488628930714	-0.271124966192865	-0.271150584868579	-0.270500501996689	-0.248471689645717	-0.271411347838284	-0.271205988688715	-0.27215890838587	-0.271518664758967	-0.218384724305071	-0.249177859712021	-0.159343258520147	-0.271314769123089	-0.271690503227344	-0.271076148865103
Chchd3	10.9463646373863	10.6339588891074	10.8656351001476	10.7707742286965	11.0640083552768	10.6316529354009	10.8794079526251	10.6897194135757	10.9805392448757	10.5939794291314	10.9948533689253	10.7624524059607	10.9107389051136	10.6242222435158	10.7471767413686	11.0591330212837	10.7380684209088	10.8746179201251	10.7324243412968	11.0203145495339	10.6983534534957	10.8484613107418	10.824262196383	11.1032391164296	10.7048857284676	10.8378093111262	10.6653700101009
Exoc4	10.9099298984551	10.9946349997632	10.9077485671374	11.091620476977	10.9508805318501	11.0161659935142	10.9020026329941	11.0728109577764	10.8463746959517	11.0446718030634	10.9109847398964	11.0908666302581	10.8750809438181	11.0810253539285	11.0417498584582	10.8811521022033	11.0936986820753	10.8361390743952	11.0890943855969	10.9892897313006	11.0569512780535	10.8863566228028	11.1582463775298	10.8994388012266	10.9668261987538	10.8800171660944	11.0058475084438
Lrguk	7.49885802496696	7.32384051261905	7.47833435266702	7.41737583855268	7.67806959085896	7.18991178719549	7.48572290814698	7.15023755242697	7.39956944449656	7.15247965368476	7.42823386928512	7.1976172480388	7.38484176587106	7.29667094047868	7.189444475977	7.30419212949802	7.19110387531073	7.47460376158025	7.27347867905878	7.47424461731104	7.09835698546918	7.52384342483267	7.21774543953903	7.52797821006861	7.12382298020237	7.51127031949687	7.53589356053378
Slc35b4	10.9894461343939	11.1385221330977	10.9931972083215	11.2493558739443	11.0031889396123	11.1855757762681	10.9715590132391	11.113017307719	10.9392370679021	11.2667388131959	10.9472667498475	11.1467031617578	10.9984784375906	11.2418334834068	11.1773564260301	10.8721374300288	11.1784863456525	10.9353891912545	11.2123173744066	10.8910559655221	11.171890824761	11.0101585119784	11.2684875872876	10.9234545445538	11.2035088466032	10.9631372173067	11.2912417392389
Akr1b3	-2.46721705211582	-2.48960491937398	-2.48963687485302	-2.48944698077774	-2.48957484386858	-2.48944620402468	-2.48966913970926	-2.48950555297954	-2.44170684979835	-2.48940736814308	-2.48959821830703	-2.48946612796381	-2.48952954426735	-2.48945684840465	-2.48946197320268	-2.48933176004563	-2.44532284984604	-2.48951410518475	-2.48947305437911	-2.48966323833804	-2.48953554340845	-2.48940504166783	-2.4895961839924	-2.48955136451259	-2.48949480375966	-2.48956985047479	-2.48944708138845
Gm6644	0	0	0	0	0	0	0	0	0	0	0	0	0	0	0	0	0	0	0	0	0	0	0	0	0	0	0
Akr1b8	5.61520903444788	5.94411565783585	5.11073340844593	5.55375254638257	5.31718559231741	5.56554275096074	5.63042556438886	5.61658080888885	5.32275720338003	5.70602187942838	5.26694295805894	5.70978039304014	5.29956535816322	5.63538340154388	5.55670849211302	5.24641425959393	5.69864778026535	5.37309180958595	5.62578888634225	5.52808682571607	5.89849985586804	5.32789580702472	5.54130213566894	5.48396699844317	5.52704785971321	5.197166287772	5.47039664998834
Akr1b10	8.15492236381127	8.12572504730906	8.07887346335571	8.29293243621709	8.14596076862274	8.04775780707598	8.07682881747646	8.00797478630242	8.18420074568194	8.28853637196605	8.09908251239997	8.25098715864928	8.17400137739008	8.18970339011654	8.24907988099254	8.21697162728996	8.33977127793804	8.20211252094334	8.37287968062842	8.20664791956211	8.19351174148373	8.13629667832551	8.27355632405879	8.26542477786409	8.25807347190041	8.13957168601947	8.2566331655672
Akr1b7	2.82967109396839	2.60929688821595	2.77926628376091	2.59625018164429	2.81098523447788	2.62124930518481	2.9282904976288	2.59296598190484	2.64243240118074	2.64917950559697	2.7877513231376	2.68990696480921	2.63779582788949	2.87617855443694	2.62006761567445	2.86627260005723	2.71757705895648	2.66177694956057	2.64307213001182	2.9157646688445	2.6372341308277	2.84978616822769	2.58786103938934	2.8164057176596	2.68625289189153	2.73713810978409	2.5706405420354
Bpgm	9.83111007076003	9.83626458893868	9.8580099321754	9.72569538970664	9.81091195769073	9.72184523801683	9.65333289031155	9.78450101977235	9.70242430382922	9.64108070444911	9.82506559189464	9.73348755252923	9.69288457648573	9.8112767528437	9.69894640135347	9.82807191754698	9.78930186060165	9.73995738501604	9.75860096653523	9.94003986474994	9.79634000271118	9.63155424572679	9.72952028036898	9.77159555004302	9.72136068810816	9.64002779173884	9.8764525978079
Cald1	9.04143245530182	9.42818162587357	9.34258106040047	9.39198917447221	9.15611049842897	9.45210643975725	9.3345076163477	9.4892911074116	9.33695846898783	9.76428871160705	9.15093051123332	9.51244240722204	9.49336915193328	9.43405203569055	9.52736379746058	9.18117066069659	9.53284200441559	9.31388749912584	9.62710981051887	9.05243973802285	9.4461599548471	9.27815344395434	9.29251897134222	8.91050151740529	9.24530546674392	9.05779088684719	9.2253756335321
Agbl3	7.90059026772872	7.96902070303764	7.89439047233329	8.06578069416461	7.887557390874	7.90488418592913	7.81461891858897	8.07060440225709	7.93244116312995	7.9411340146007	7.77912396532554	7.80503637421664	7.8438561932232	7.84755696198418	8.10711391052518	7.82125188642741	8.08966436182775	7.96510693292049	7.89643317661429	7.90950719979578	7.99552568225487	7.85134031259782	7.90567253536918	8.02828830932008	8.08624413266121	7.90496143379377	8.09340879498979
Tmem140	7.6449444215579	7.86911291879925	7.64230903995113	7.75397692642518	7.67203769232991	7.92682246424305	7.83903336978426	8.04520310590523	7.86691903659489	7.64507067224087	7.6252205140557	7.97749264464583	7.65699680715861	7.73379610506616	7.6201612951067	7.82689004856382	7.98136763412947	7.69375863133665	7.87634118540892	7.81275493767809	7.87750989651551	7.97535126583088	7.72515119062722	7.60244403486627	7.88776437586697	7.7524476525085	8.02782181235519
3110062M04Rik	7.35283523511447	7.27822615490603	7.57618527875849	7.29563438368927	7.51920253199708	7.39937516052264	7.38279682540635	7.33205609028761	7.51323118719806	7.38964474572837	7.52055891787565	7.31792565548103	7.46682471695928	7.48445939142954	7.33669470680254	7.64754209136569	7.36380350920235	7.59226861733738	7.3631563183823	7.67064597429292	7.31735025328466	7.54904072772707	7.36645637183582	7.64943660090473	7.47494243767963	7.46879910858295	7.3637371869344
Wdr91	8.00474085904833	8.38398333287009	8.27330691726543	8.3613303073842	8.14927199249504	8.18103670523006	8.40093030489435	8.50951543624704	8.37021047977452	8.22362403343812	8.22614124492006	8.42261791521732	8.29372445946845	8.13038102268522	8.17985778579992	8.11458851662139	8.32604679329748	8.30546601532895	8.23588800108117	8.28081606915401	8.34571405569917	8.27158918484269	8.13770616025937	8.15097139047237	8.43659817197343	8.17620353996286	8.27894393073124
Stra8	-4.23754342266761	-4.23757744877179	-4.23761039786127	-4.23742468816134	-4.23754711916774	-4.23742397349296	-4.22899979608325	-4.23747954599493	-4.23745529538426	-4.23738864451772	-4.23757063540798	-4.23744240848578	-4.23750259671753	-4.237433795429	-4.23743854626818	-4.23732197915905	-4.23754108619963	-4.23748772253352	-4.23744886857948	-4.23763817759073	-4.23750841645607	-4.23738655256803	-4.23756857341065	-4.23752387469882	-4.23746933100851	-4.23754214466344	-4.23742478075407
2010107G12Rik	3.8354200042247	4.19572449220643	4.21968095772914	4.22023124367323	4.04805927624778	4.05684736183698	4.01515720533312	4.30669445489339	3.8099024465425	4.2957633818615	3.90526600397785	4.11857464800832	3.99573584835186	4.35552909976531	4.19909299235785	3.73105024583789	3.949006268876	3.82569722877914	3.9563799400042	3.73942455581939	3.90211097397141	3.97412653079228	4.05626946941156	3.87905886098675	4.0239220102193	3.8356759385503	4.12534380435889
Cnot4	9.60371508255993	9.49238162155303	9.55890307716284	9.49371626170627	9.54337011075488	9.5520578217718	9.55817448877102	9.55934744027358	9.53781176634999	9.64801728347438	9.60895288143408	9.40696134212313	9.66693346368005	9.61580186917931	9.66964773679749	9.46857732952651	9.57820466315014	9.72122983394598	9.57875286589406	9.40458294628657	9.45536605095567	9.59289945588059	9.5369968667967	9.57938502083675	9.61181096548153	9.70859878098155	9.54355593284178
Nup205	10.7341926524551	10.8349349277668	10.7981906879525	10.8649397618475	10.7926918574063	10.8190148443118	10.7830625357606	10.8352023408408	10.7938344391455	10.8419412300469	10.7360293847395	10.8190837684474	10.8273751711774	10.8815439448624	10.7884835748867	10.5839960959949	10.7807763186658	10.697800893998	10.7856840309699	10.6306265242851	10.7730215996964	10.6457771822536	10.7898193801549	10.6263986345137	10.7468220806782	10.667042684963	10.7454967697018
1810058I24Rik	9.64307269487147	9.71892066434783	9.6688092107162	9.53632668730868	9.71772494915358	9.61394791280269	9.77804184844261	9.69469179026581	9.84031197274627	9.40028382571762	9.73891919103656	9.70653089359948	9.65482314536121	9.44994062984846	9.32642164941724	9.67787557921124	9.54373030239935	9.51959084431145	9.28452907981978	9.60031991473138	9.5996176890188	9.62395238157199	9.44452651243041	9.74494990960534	9.54685108836092	9.66179071181559	9.48944573310748
Slc13a4	0	0	0	0	0	0	0	0	0	0	0	0	0	0	0	0	0	0	0	0	0	0	0	0	0	0	0
Fam180a	0	0	0	0	0	0	0	0	0	0	0	0	0	0	0	0	0	0	0	0	0	0	0	0	0	0	0
1700065J11Rik	0	0	0	0	0	0	0	0	0	0	0	0	0	0	0	0	0	0	0	0	0	0	0	0	0	0	0
Mtpn	11.706428874245	11.5814550153343	11.5369810436471	11.496543471653	11.5710610917866	11.6054566647094	11.4803203491892	11.6928828940785	11.5308700562824	11.6483859020906	11.544382391343	11.3429711316637	11.463745433897	11.600910140384	11.6526527059436	11.4005295938021	11.5054258828615	11.5234925116599	11.6200604805777	11.5381375937991	11.4861235859131	11.5699085535624	11.6202016570059	11.6162992568182	11.5642707354227	11.6355992054315	11.5477564028901
9330158H04Rik	-4.23759063546279	-4.23762860672682	-4.23766537610158	-4.23745813427302	-4.23759476055397	-4.23745733674234	-4.23770340236098	-4.23751935260329	-4.23749229025328	-4.23741791154575	-4.23762100338691	-4.23747790918215	-4.23754507594409	-4.23746829748369	-4.23747359915936	-4.2373435166658	-4.22794104302207	-4.23752847717141	-4.23748511829202	-4.23769637675439	-4.23755157045276	-4.23741557704475	-4.23761870231109	-4.23756882100292	-4.23750795323931	-4.23758920928031	-4.23745823760142
Chrm2	0.831659278450915	0.828157079063852	0.764830612739645	0.749606805945471	0.851457239093108	0.749630063310454	0.76322604211689	0.723753039634102	0.724000504314651	0.724700209914397	0.787925814791821	0.72413355756953	0.723521354723123	0.749311311039659	0.724173642875971	0.72542851591858	0.811160251660706	0.747595187761901	0.724066724836325	0.743112365309418	0.769856343898233	0.724722633721848	0.848890216503947	0.723310550248721	0.817528454747234	0.723131893916355	0.844453370108024
Mir490	0	0	0	0	0	0	0	0	0	0	0	0	0	0	0	0	0	0	0	0	0	0	0	0	0	0	0
Ptn	2.61348082458867	2.6950570433768	2.70972141834534	2.80479620135511	2.61319424051255	3.07463822877723	2.66625622026636	2.86929631070738	2.57042896822577	2.83386853446432	2.56597436720093	2.8008880227919	2.68456449189095	2.93703036096696	2.88045180599408	2.60427753403825	2.81707866609153	2.6865725365381	2.75787826077606	2.60633750195672	2.63928751523391	2.60009165541967	2.7740767658304	2.59167243644504	2.66640160915549	2.79837132119011	2.59768134224004
Dgki	1.6828002897426	1.67900748554321	1.83712873755195	1.57476640601246	1.68238443215676	1.64981936346617	1.63270789425779	1.59818276892119	1.57417289042279	1.5754793882999	1.65920523916447	1.59969502929557	1.72947144956849	1.57458865547192	1.57449631697352	1.80378326873165	1.64044070699311	1.81131732385413	1.59942952925771	1.61286944631077	1.64299100667666	1.7013011190011	1.57207240380947	1.6417779063456	1.57390440220959	1.6829442820498	1.57476459395362
Creb3l2	11.8016977607455	11.7148066141564	11.8537112092049	11.8385754313081	11.7975429735407	11.7218992929496	11.8760631907885	11.6602053189434	11.6786439731977	11.9365293852082	11.8148824956577	11.8396285061939	11.8866675515225	11.9290684556374	12.039488654413	11.8672175846094	12.0012525720398	11.902374796193	11.9520611176813	11.809848444529	11.8704275768739	11.8800615809804	12.0475403092822	11.6300070143566	11.909895938058	11.8451501461193	11.8101078908891
Akr1d1	1.35680892415537	1.53616981246673	1.35445151380657	1.45754176576189	1.37918415679883	1.54507232680044	1.35329201330628	1.40629043510816	1.33505551890907	1.5078211060144	1.35583853666283	1.40920327603694	1.33429690342859	1.47892579138507	1.4095098651979	1.33731341466318	1.33369621212022	1.35884866750718	1.47689593391257	1.33224725543361	1.42623715368156	1.33619786648809	1.39956857863681	1.33396298159236	1.42998386934172	1.40152549869659	1.33555679852949
Trim24	10.1202827738613	10.1260102516433	10.2857723710231	10.0863324878725	10.0543858770756	10.1147166748572	10.2983960247858	10.1884535946673	10.2748146538959	10.1558332256471	10.0604761938517	9.99635527441039	10.3237365725595	10.1750923351628	10.0474409242467	10.0347931010474	10.0861886911418	10.2302259612422	10.0713026430231	10.1043231349704	10.0619877057515	10.1952856014135	10.0625958935332	10.0394027570831	10.0652819895138	10.2220741441814	10.2492264650943
Svopl	2.12866608825485	2.14681554445619	2.14354442945932	2.11464080491186	2.12835434445572	2.06387337717109	2.12039899704673	2.24285378346612	2.18219317894598	2.14235078719428	2.0599780658867	2.2061801094434	2.13215615187784	2.1618612978511	2.11366725259785	2.24805356769214	2.15050364769459	2.19972120776758	2.11294713293772	2.07965260251336	2.27719703814557	2.23715845794385	2.12655898083747	2.08480537849004	2.30473321513792	2.12877403314357	2.4625933630865
Atp6v0a4	1.88189259946988	2.01865151308421	1.93825759137376	1.91349866930874	1.85941557376477	1.88946139145231	1.98959552806163	1.83808479775455	1.8874235706543	1.89180491006223	1.96259437552761	1.911990130164	1.83757524701983	2.00271008310053	2.02310866177842	1.89635577279202	1.90387361717059	1.83790320224234	1.88783863439504	1.95404929505285	1.88405372784416	1.96464379916019	2.10845422674308	1.9052545214986	2.03804787090648	1.88197066394673	1.88940839882875
Tmem213	0	0	0	0	0	0	0	0	0	0	0	0	0	0	0	0	0	0	0	0	0	0	0	0	0	0	0
D630045J12Rik	9.58538050784386	9.98569192026992	9.65362895271129	10.0697759029922	9.45890066963146	10.0782213545107	9.7581592628927	9.88838070129431	9.66761565426068	10.1320791456941	9.5786050749787	10.0729375088119	9.74600250455296	10.1151278073362	10.1189394203163	9.60908631314569	10.2515658233993	9.8430834270977	10.0973806407521	9.69138876962871	10.1853767330752	9.80638194482076	10.1080310347977	9.36967083453862	10.2465662034734	9.69770156014464	10.0532717931399
Zc3hav1l	8.44670636242985	8.36511734038454	8.19767215056076	8.45130015410257	8.2079966246733	8.54189725366356	8.26373669025175	8.61873572675001	8.27172779880042	8.69299305648517	8.3787149020251	8.48000258368565	8.32423903489967	8.68956226841346	8.77916967053348	8.3620433674718	8.61197503178169	8.5482699044695	8.65988535918005	8.38703287113541	8.5562099679072	8.41468522794585	8.70261105976509	8.35155423647318	8.7439045607171	8.42712364225323	8.62834426602585
Zc3hav1	11.1354225482644	10.9585382740214	10.9774613686583	10.8593180867178	11.072000149257	10.9393619744733	11.0673931421937	10.8880581673321	10.9152297837807	10.8281252070944	11.115386543722	10.9500131267801	11.0761909786716	10.8543048116144	10.8612475353427	11.100665172445	10.943898819237	11.1106135822236	10.9098472526236	11.0786274481347	10.9444102446972	11.1237429416263	10.9539809934727	11.0591870014421	11.0204337511212	11.0525561266397	10.8940380196637
Ttc26	9.42211997704	9.11559009068954	9.38725065693921	9.23417400430566	9.32562953791167	9.07827347921091	9.22353516969504	8.99494703096748	9.21314891713943	9.28470390654642	9.30045871559569	9.00538275882585	9.32519937366266	9.38194553766977	9.4358752556353	9.27396329325124	9.25780294159401	9.39154971387753	9.43165927030204	9.44929816953651	9.26708944383929	9.37659137957557	9.43159773464118	9.47014891357391	9.22248203216992	9.5695135324001	9.4277639532385
Ubn2	11.6002605942244	11.1818785087643	11.5155039470328	11.3496623175815	11.4919727315155	11.4713319642694	11.572570572306	11.3462280019119	11.4116146801845	11.732410295008	11.6755938265637	11.0374504288424	11.5989448097484	11.637121606816	11.7417421338001	11.4676695201814	11.4849113423777	11.804254760365	11.6699581776691	11.6857883425862	11.4934670051515	11.7200745101135	11.5826466630062	11.4975009233615	11.6156367755948	11.8710373183971	11.5496642801918
Mir7670	0	0	0	0	0	0	0	0	0	0	0	0	0	0	0	0	0	0	0	0	0	0	0	0	0	0	0
1110001J03Rik	8.39142189857195	8.19072976180157	8.29198123961786	8.16918842791061	8.51706882175054	8.00046300632162	8.36339864910134	8.02954357491545	8.37771208444548	7.98164938784538	8.46113859672446	8.29499630603157	8.08759553583224	8.0640379946436	8.15944650747046	8.97768284411617	8.11621180689955	8.31292162340797	8.15614614765389	8.66223496839894	8.20140778512057	8.34616949755535	8.26298564340204	8.77365233791079	8.06592356864587	8.35593542562643	7.86344770599064
Luc7l2	12.6568017828955	12.1415366213899	12.6104403790102	12.2751537098474	12.5348175845303	12.251418370028	12.5331517190388	12.2572063371989	12.5789724307881	12.4226136745748	12.6443314519694	12.0990467131876	12.5790526893385	12.4025986645683	12.4118449469128	12.5369382534919	12.3032361161522	12.6455585452394	12.4210366325879	12.5403426051173	12.2390483193441	12.6545065731252	12.4379110154847	12.567556873128	12.371951790505	12.6980829847933	12.4646187833361
Klrg2	1.81378979557031	1.85373988775173	1.85064470401174	1.84537804823172	1.76836962753037	1.84543868641608	2.09951163859321	2.00737087464791	1.84280444368468	1.84846717616445	1.93341044086262	1.86710066013042	1.90368477979346	1.82063181895757	1.79582434489171	1.7733132272039	1.85723086925202	1.88434127653924	1.81966400169079	1.78764495023818	1.86043449574135	1.82372069333572	1.76793377429357	1.85891072814602	1.90818393188178	1.79144913694971	1.82121473699462
Clec2l	2.41951961550191	2.3581977740996	2.29650907608585	2.46266570453761	2.40052146636177	2.29266860861721	2.3835585753707	2.28773301716436	2.37685959296961	2.24662881794025	2.23783365339266	2.35769868589893	2.28573383296166	2.40111903482179	2.3141780380355	2.32721544074373	2.32391703304661	2.35130374199742	2.41860258874475	2.33125403565581	2.2407269432233	2.3198895392206	2.23792764496563	2.23999706458616	2.31087592579557	2.28236971561041	2.42318067494114
Hipk2	9.60683031365502	9.7238974121758	9.78942306413292	9.90117405292559	9.60654597723897	9.8989683286047	9.82814990697501	9.73751465470572	9.41681984549692	9.9806882544934	9.75306609485007	9.81590794132359	9.79659154447716	9.88968569133423	10.1129805927581	9.64482639155138	10.0512630406905	9.8423228362703	9.95514339458361	9.74048444263832	9.94441382222662	9.7415716309427	10.009155843745	9.38675618918728	10.0412169049768	9.82281848459252	9.84039519634873
Tbxas1	3.59442826034447	3.51048493661409	3.35974127153942	3.52046596932607	3.5558356755124	3.6264434759202	3.56879380366256	3.55153538613677	3.39835699153261	3.93512240425492	3.45096836080139	3.66022595219664	3.56634458666457	4.01310755602207	3.80325109685687	3.38608964666694	3.63138712470848	3.39476490647125	3.69549497913965	3.46028120582881	3.72786473038728	3.48122383422863	4.01925979693017	3.52144884956145	3.68893297177943	3.41159599138665	4.01764125988853
1700025N23Rik	-0.240292057297053	-0.156769570879889	-0.263705872276717	-0.0963697517121636	-0.240387405445579	-0.262752180666972	-0.242815237007135	-0.263048649621574	-0.262920544693134	-0.236092253762103	-0.219010109641966	-0.262851669801908	-0.263168591597455	-0.262805328055533	-0.237490423440081	-0.262181445680006	-0.263364896915476	-0.19212666356469	-0.262886265459943	-0.263838018807299	-0.263198592468094	-0.262546759364161	-0.263502045991638	-0.216876479168269	-0.262994928182005	-0.263370225109945	-0.262756560931827
Parp12	9.68598039759127	10.1871783534591	9.88326597854509	9.97518201747076	9.69975029719404	10.1070429565189	9.88387911631961	10.0021967586332	9.81525472697642	10.0194086422101	9.67330710247521	9.98594902601583	9.69721900258129	10.082205546811	10.0933073758102	9.72686703021542	10.0822173300767	9.97071216907601	10.0560263362545	9.82253313658604	10.1068898428085	10.1493386211862	10.1378612818727	9.78591356081967	10.2415046116886	9.92065016398087	10.1419150694787
4930599N23Rik	3.58874677653615	3.87948488906053	3.89686012782085	3.9013225291096	3.58822647287488	3.83117803407428	3.84208943581134	3.74109513355037	3.6236998540506	3.72316002656208	3.54294745800479	3.82550473695524	3.73533225178075	3.89810977671036	3.82668930726706	3.73903251953986	3.97970904301548	3.75774903023509	3.87595858784273	3.75234490741291	3.91940287693813	3.89739008571963	3.78799107564139	3.9582028979969	3.70461825921359	3.81239138094097	3.71476446171163
Kdm7a	10.7582762448044	10.0680196564512	10.5216924616624	10.0860372861118	10.4922301600253	10.2872841313927	10.42144897835	10.2439239075419	10.5285303982979	10.2271495054008	10.6655226298003	9.90842886912285	10.4521749285191	10.2470727059381	10.2553534548965	10.5983880681121	10.1181906797585	10.7283515550384	10.3470963254799	10.7690150392477	10.2059120352869	10.6426433928404	10.2306061352227	10.7806986849945	10.2392784057637	10.758328287705	10.2587548709645
Slc37a3	11.1814653191628	11.270568571273	11.1646406666319	11.199142666642	11.2345396166427	11.2428946174134	11.1422478357164	11.2550832039445	11.1505657863418	11.2527850981632	11.220066220602	11.223049142337	11.1883312310375	11.2567750670883	11.3383016954057	11.3098838985328	11.3622372802859	11.2242203975132	11.3590590464535	11.3340914430768	11.3387288225641	11.1702187279311	11.3416888600194	11.3144070386169	11.3826119816807	11.2344033244549	11.3201285056062
Rab19	6.82115647644747	7.66986083536138	6.93843469677918	7.66342583443249	6.84030030477055	7.67150235755426	7.06316518495825	7.75829357340614	7.1336572375977	7.59180931442482	6.74928775547865	7.82003401446239	7.01578025612404	7.56192750646285	7.6240178117013	6.84997394148428	7.83437868258951	7.02108244521945	7.6908671558128	7.0578049203396	7.69801274337322	7.21446088236889	7.6938361603203	6.7583138507073	7.69549866962761	6.96591375881582	7.85617929093438
Mkrn1	11.7946498646972	11.7490471305347	11.9195578951708	11.7011952896553	11.9092948510638	11.696158624074	11.9095258021719	11.7392417872611	11.9925812238968	11.6509495225157	11.8096055667854	11.7623466366689	11.8808581659603	11.6594110304136	11.6579088496823	11.8366697794102	11.7187162203808	11.9106045989262	11.6771660019871	11.8967738409813	11.7053097419847	11.8967715856682	11.650550451636	11.8145182982793	11.7364194639197	11.837027462754	11.8091917131054
Dennd2a	6.66181071685015	7.47992513998803	7.20920989323628	7.40667129878067	6.83634892757208	7.39004425458539	7.27488120853673	7.50584895201357	7.26632510697052	7.49070397830419	6.61141323124323	7.56314798071376	7.31401467401169	7.40253580370284	7.17100847382381	6.63028875013671	7.25351138927452	6.84186973075906	7.30474028067154	6.31161681442824	7.16658398379416	7.00279313307229	7.10994972995801	6.34561600451161	7.25855377012795	6.88476565025337	7.07688273413081
Adck2	10.1915789931829	10.1468903668418	10.1646054987637	10.2224855086618	10.2881131555409	10.1390723982514	10.1790276308931	10.1710820718195	10.2066002738324	10.1586413375766	10.2204016510147	10.1926594279079	10.2127162806224	10.2393206795675	10.0976507544084	10.3212716180461	10.1727086328062	10.2334704670218	10.1537080588989	10.316029438092	10.2258742244884	10.2484636311406	10.1996752641173	10.3451033201372	10.1935822410872	10.1671535106617	10.1726899031771
Ndufb2	9.51326776636122	9.88606712144214	9.71533925054576	9.96408266657104	9.78076065139962	9.80906456630767	9.71828518453935	9.74722112521244	9.84997345168708	9.60845058080381	9.73854104903309	9.85568806030003	9.63021161520839	9.78302658447373	9.6931018553803	9.84237905192675	9.68501529036349	9.59285150615753	9.67101795017252	9.76566911515566	9.7410566024709	9.5522670077528	9.76777331887792	9.79648404807499	9.55092473594794	9.56065423810114	9.76547493370079
Braf	12.0754746333182	12.0025428351246	12.0523979763573	12.0360179780357	11.9516695091061	12.0682118584987	11.9937257179764	12.1050327846966	11.9923627315892	12.1619503963437	11.9411969421773	11.817159328974	12.047046090043	12.1555790434786	12.2169552683183	11.7909490554757	12.0610331674461	12.1281985926226	12.1927933988592	12.0284838108592	12.0265559347929	12.1344619609788	12.1502250686787	11.9446598090073	12.173380908189	12.1801080095025	12.1382083704267
Mrps33	7.91102722141659	8.30156282645607	8.02472872696248	8.51886599904149	8.15854956967369	8.16046713753604	8.1231525910913	8.30186202644631	8.06136193977541	8.22762500839471	7.99024130484435	8.32551035794245	8.12806887946845	8.25908965662113	8.36231627942472	7.98252591996894	8.22688924776366	8.12148771480746	8.12771845550739	8.02155747603208	8.09314792978694	8.00595533214266	8.16978745916211	8.09934686640469	8.11769346484155	7.96879560327952	8.36080405163312
Tmem178b	7.94001877012661	8.32473166826222	7.899203757265	8.34041756562214	7.79548496447481	8.26923032024485	7.93603403350695	8.28132289266897	8.04047611667254	8.32573920497125	7.88554124345226	8.25676944866424	8.09070369448416	8.48647790637267	8.34454759675532	7.84943399205236	8.23149003024838	8.12840881605333	8.35923090915551	7.90248011021132	8.24292165956775	7.92526974914974	8.37876151437571	7.83827358465966	8.25481114974567	8.00521045793518	8.14586512271036
Agk	7.47002320806502	7.39532083896273	7.27729857687955	7.44975324895729	7.38349663850649	7.4363044059862	7.32540880792421	7.66268627291891	7.44128880205563	7.59665857993041	7.26452787138176	7.43422163776626	7.40002089337728	7.53918132163568	7.49185416788429	7.3062150808131	7.46808495657217	7.45268856959872	7.40042667159011	7.43630003118483	7.4344875367702	7.49738103114028	7.34330220583834	7.5073146251722	7.52396180100267	7.47115804448702	7.49076897845969
E330009J07Rik	10.2029618365255	9.93277148893738	10.2131513876475	10.0555082163965	10.2469667823315	9.96677566946627	10.1910827860976	9.95691748537559	10.1262608035706	9.88161103367914	10.2551076115056	10.0517408887637	10.0860318995996	9.94295503338177	10.0172686114883	10.3925001336034	9.99333665403961	10.2754701061159	9.90779290584427	10.3521875074217	9.92699655585254	10.180663889463	10.0147521093173	10.2060855341986	9.86318396612654	10.160462705562	9.84956114517534
Wee2	4.79514599559037	4.74140140620085	4.92725038953548	4.65053520306606	4.81775582814899	4.82825523889258	4.75836990520535	4.58052503242974	4.82595858146254	4.57877060639562	4.63725309647908	4.61084743415605	4.86462536860781	4.84993323065157	4.67660262849709	4.806178843403	4.52619837752357	4.57755873622126	4.44724110383993	4.65047114521939	4.70584643815632	4.64927471736062	4.7066196621327	4.72659990040465	4.56751827675711	4.84412956952444	4.53003309089776
Ssbp1	10.0081285639742	9.72033659139277	9.94732102712243	9.85808125227466	10.180134299734	9.77938183998699	9.76329519301916	9.79050129374373	10.024833064335	9.81869389843474	10.1621442971893	9.72288461127459	9.89211822667989	9.80493422496715	9.82593634112489	10.031614855751	9.77000969844159	9.93597342779284	9.78634053814545	10.0982832810863	9.76852445950333	9.97564770229596	9.73025967297065	10.1681664459416	9.7063478788511	10.0118544855553	9.87565397640569
Tas2r137	-1.38901353952111	-1.38908560800966	-1.38915377487429	-1.36394801825137	-1.38902145132496	-1.38874703565867	-1.32969903227954	-1.38887364006706	-1.38881895203009	-1.38866418932745	-1.38907131339324	-1.3887895379717	-1.38892481841304	-1.3887697425737	-1.3887806749312	-1.38850289661652	-1.32364425537082	-1.38889188369898	-1.38880431355855	-1.38921001291621	-1.38893761578591	-1.36301109094793	-1.38906697382201	-1.38897136533048	-1.34180111554766	-1.36669516418362	-1.38874890727963
Tas2r108	-0.854888761079803	-0.877470527206072	-0.877569427251092	-0.87698193245942	-0.877377459080895	-0.876979530379907	-0.857188009506457	-0.83014926089148	-0.877083792691908	-0.825948665852803	-0.81324161593494	-0.877041147040975	-0.877237304734376	-0.852212079481879	-0.828283569583395	-0.876625706276163	-0.854833694029012	-0.877189543762086	-0.877062568920189	-0.877651031707273	-0.877255864052536	-0.851000185537842	-0.877443494374705	-0.877304811659869	-0.87712983930891	-0.877362008371945	-0.851983537336948
Prss37	-1.76829490428822	-1.76834884925429	-1.74772055946915	-1.76809655816219	-1.72499707261729	-1.76809531672064	-1.70973661715538	-1.76819015232016	-1.76814919162031	-1.76803323923626	-1.76833815034217	-1.76812715801401	-1.7682284781191	-1.76811232848423	-1.76812051846385	-1.76791233645834	-1.76829115281533	-1.76820381506886	-1.76813822641913	-1.76844194124414	-1.76823806072037	-1.76802951995234	-1.70541434403898	-1.76826333039527	-1.76817297858214	-1.76829285305579	-1.76809671896226
Mir1950	0	0	0	0	0	0	0	0	0	0	0	0	0	0	0	0	0	0	0	0	0	0	0	0	0	0	0
Olfr461	-3.70451080532178	-3.70459180869417	-3.70467024809913	-3.70422814306415	-3.70451960530003	-3.70422644170719	-3.70475136879209	-3.70435873895896	-3.68372127835037	-3.70414233668823	-3.70457558863434	-3.70427032850013	-3.70441361407063	-3.70424982404736	-3.70426113401083	-3.68340390249747	-3.70450524306922	-3.70437820422589	-3.70428570755654	-3.70473638119972	-3.70442746868195	-3.70413735654184	-3.70457067979326	-3.70446426895117	-3.7043344209135	-3.70450776287394	-3.70422836349265
Olfr460	-2.96479696383314	-2.96482028851763	-2.96484234352623	-2.96471118288058	-2.94297034633157	-2.96471064588178	-2.96486460516981	-2.96475166451283	-2.96473394892261	-2.96468379205658	-2.96481566271893	-2.96472441878801	-2.96476823928648	-2.96471800439578	-2.96472154692625	-2.96463148263383	-2.96479534168585	-2.96475757338249	-2.96472920622277	-2.90608025970621	-2.96477238329332	-2.96468218305199	-2.96481425835661	-2.96478331083769	-2.9647442369975	-2.96479607687596	-2.96471125243628
Clec5a	3.42059617998421	3.84530123628406	3.63662812959642	3.66146529165131	3.49932857751323	3.58659882059347	3.46146684370009	3.66159368390971	3.49865196757147	3.74418426206509	3.39598789067441	3.39039678056115	3.56601010448585	3.7109856858274	3.69223339453628	3.48039052467246	3.53804439711606	3.45056728613296	3.87505474047264	3.49817264350646	3.42594315423864	3.44536866110781	3.56684325997376	3.57862474484433	3.55550912374949	3.48110312912137	3.62463808858666
Tas2r138	0	0	0	0	0	0	0	0	0	0	0	0	0	0	0	0	0	0	0	0	0	0	0	0	0	0	0
Mgam	5.58138525076411	5.66613980103718	5.80774544925911	5.67435848365231	5.657540191219	5.51540982878762	5.94226068646694	5.6404136468437	5.55713453774317	5.60765109816452	5.58531389319752	5.5052883822808	5.67592773778484	5.71960419368973	5.60087481661504	5.44949022548377	5.40541802086508	5.53861681058559	5.60581475981282	5.26509471237593	5.63287794391993	5.63202308892138	5.38005612836637	5.52925632714324	5.36397600926435	5.71550558145635	5.83676483115797
Moxd2	0	0	0	0	0	0	0	0	0	0	0	0	0	0	0	0	0	0	0	0	0	0	0	0	0	0	0
Prss58	-3.70431385098465	-3.70438523831802	-3.70445436605661	-3.70406474401265	-3.70432160630351	-3.70406324462648	-3.70452585678325	-3.70417983666133	-3.70412895847618	-3.70398912384793	-3.68623426707672	-3.70410192154852	-3.70422819746132	-3.70408385121191	-3.70409381855164	-3.70384925881495	-3.70430894903593	-3.7041969911755	-3.70411547493271	-3.70451264839178	-3.70424040736972	-3.70398473490263	-3.70436661766251	-3.70427283902052	-3.68602172875912	-3.70431116971062	-3.70406493827374
1700074P13Rik	0	0	0	0	0	0	0	0	0	0	0	0	0	0	0	0	0	0	0	0	0	0	0	0	0	0	0
1810009J06Rik	-1.65158439857465	-1.65164489407926	-1.6517021169374	-1.65136210473316	-1.65159103974601	-1.65136071408354	-1.65175989610555	-1.65146697225629	-1.65142107194848	-1.65129118631827	-1.65163289472563	-1.6513963850331	-1.60567042515641	-1.65137977121568	-1.65138894646376	-1.65115583387288	-1.6515801921554	-1.65148228469654	-1.65140878597381	-1.65174932788986	-1.58398661148476	-1.62554795097656	-1.65162925197283	-1.65154899808583	-1.6514477263503	-1.586045806999	-1.65136228486031
Gm2663	1.17045644790355	1.16980879213144	1.16919370264978	1.17281369025339	1.17038547882706	1.1728283269184	1.24177946598904	1.17170603905462	1.2300975457615	1.20456698216303	1.16993746793618	1.17245246033116	1.19949997920116	1.17262763185114	1.17253091450272	1.20766438401501	1.62660620216159	1.17154365213806	1.1723215818558	1.16868440578107	2.00319879628498	1.26406137775618	1.2227043422749	1.17083420641137	1.17190990353599	1.30000073876187	1.17281179430631
2210010C04Rik	5.83763713796705	8.52276135924079	5.90867839533516	6.37169269503594	6.26997680550515	7.78893977461768	8.02791074527761	7.64480554355643	8.0848497427983	8.48346372903096	6.35857740129697	6.7497601689763	7.81654750416828	6.43336898566242	7.34011463424324	6.36102929101665	9.61762607291381	5.92090320952335	7.50275818053616	6.59458322558448	10.4160378751072	7.51476422906373	8.00110211292881	6.08750434607962	9.01020167363382	8.36492300358951	7.71946391124786
Try4	5.62344970338767	8.2364618352472	5.61638492992662	5.98254286883531	6.03322037923818	7.25170357377373	6.92244836438926	6.92817410900197	7.40422878363193	8.00242401189414	6.32111779833216	6.38189778103999	7.49343396878111	6.18889391242284	6.48220636157944	6.14298499546908	8.69180055159735	5.6890041143751	6.81558313216623	6.31284318436857	9.92990180346885	7.05185028635247	7.50540075927568	5.87692465084264	8.18351335610667	7.50077802048614	6.99082271263621
Try5	6.50457553203617	8.92683947669806	6.43270786240441	6.91300510310931	7.06143884164365	8.41551165038713	8.6278776180712	7.79578782196073	8.63816338984879	9.68650330380029	6.98729412612321	7.56807802772735	8.4833425445505	7.19991482480584	8.50863565079153	7.16222967164277	10.0899082473587	6.45405327548253	8.49771086372087	7.43894159516077	11.0568259292554	8.38887537974243	8.85635212737474	6.97516884154961	9.37248627819566	8.9001516963983	8.65501008481976
Try10	1.94593478157747	2.15563191703	1.94425869755706	1.94908179868859	1.9458404030187	2.00165097013812	2.14268609884713	1.9476000707002	1.99943893150286	2.23703704831009	1.94524510648586	1.94859799272941	2.10894877304114	2.0503863091125	1.97501174748583	1.95198177346952	2.2723808094498	1.94738328580149	1.99988964143254	2.0290310166039	2.42817257980242	2.10444284432641	1.96882277858004	1.97089603821028	2.29274682324704	2.03874699085753	1.97569496128609
Prss3	1.97101129479532	2.04682299211535	1.99444025312295	1.97508607291607	1.97088854275807	2.14225369378007	2.04050704577765	1.97317193569665	1.97401151826926	2.44264332580151	1.99659919887418	2.11360999044524	1.97238368679544	1.97476461168569	1.97459749840537	1.97881000676828	2.27571984101088	1.97289123113113	1.97423577765126	1.96794486540193	2.88231923303088	2.00721599070428	2.07218215964416	1.97166461126369	2.67569585178535	1.99817600070667	2.03391277629098
Gm5771	-0.632181574453978	-0.63232459538309	-0.632460054389645	-0.631657659446592	-0.632197265955261	-0.631654389865481	-0.632597003694647	-0.631904500598774	-0.580375841986322	-0.603889987936431	-0.63229621190848	-0.631738287727305	-0.632005775104713	-0.631699204031246	-0.631720786885225	-0.631173767235518	-0.632171636872162	-0.631940590828953	-0.631767469919209	-0.632571941656693	-0.513803322091934	-0.631481270637837	-0.632287596759842	-0.632097970082243	-0.381237802835955	-0.632176140641265	-0.631658082953961
Gm5409	0	0	0	0	0	0	0	0	0	0	0	0	0	0	0	0	0	0	0	0	0	0	0	0	0	0	0
Gm10334	-3.7043772895545	-3.70445177132059	-3.70452389554506	-3.70411738452172	-3.70438538104381	-3.70411582014152	-3.70459848518621	-3.68531461736641	-3.70418438249498	-3.70403848644338	-3.70443685714275	-3.70415617359534	-3.70428792320072	-3.70413731996234	-3.70414771935718	-3.7038925586691	-3.7043721751206	-3.70425536421341	-3.70417031447921	-3.70458470424949	-3.70430066237304	-3.70403390725009	-3.70443234351396	-3.70433449984133	-3.68529225717423	-3.70437449205506	-3.70411758720345
Prss1	0	0	0	0	0	0	0	0	0	0	0	0	0	0	0	0	0	0	0	0	0	0	0	0	0	0	0
Prss2	6.64773359466052	9.72096016178448	6.55085505641802	7.5057235346649	7.35290315733988	9.00600457189876	8.83998755860804	8.60542878025268	8.95358137156125	9.98060570689982	7.40222868311881	7.85674990424601	8.80369747877802	7.75450222163168	8.76899295491561	7.21859467104244	10.7854413065539	6.59295235474559	8.60539199727855	7.5246837775365	11.8048135734408	8.73359307912468	9.30665877160583	7.00331365602655	9.83407582417912	9.20584176798649	9.24890897091992
Ephb6	6.07814859249292	6.10511443207064	6.23778901435174	6.25452883412564	5.91726558534198	6.4147433912327	5.9423859525525	6.29968684973046	6.03511892389388	6.15721422473553	5.65476846768307	6.40027143524522	6.03317305603289	6.13521061745871	6.43094819055348	6.10274496740252	6.39586953234995	6.18425638013595	6.12482826277441	6.12508691804083	6.35581774267535	5.9956514201338	6.01757682139496	5.95165312590188	6.25387232910821	6.14580386165953	6.26265681089751
Trpv6	3.21570879105924	3.02224806688718	3.11193858175727	2.947612335688	3.12526113488084	2.97269190607867	3.08734002096323	3.05771093557851	3.25874530715537	3.00108081299437	3.1740029821856	2.94634187808844	3.19134558917056	2.94695780810754	2.94661769930116	3.37494967936106	3.29832287174537	3.23142019230077	2.99432174707583	3.26677562602798	3.25992709883291	3.26106047661644	2.91492983263955	3.18585648390258	2.99207546795092	3.18119084684645	3.02078014865397
Trpv5	0	0	0	0	0	0	0	0	0	0	0	0	0	0	0	0	0	0	0	0	0	0	0	0	0	0	0
1700034O15Rik	0	0	0	0	0	0	0	0	0	0	0	0	0	0	0	0	0	0	0	0	0	0	0	0	0	0	0
Kel	-1.37121044828715	-1.3712841308659	-1.37135382990125	-1.37093972070045	-1.3712185369986	-1.37093802716521	-1.33107312999895	-1.37106743249723	-1.37101153232953	-1.37085335788538	-1.37126951562652	-1.37098146773594	-1.37111974827585	-1.37096123508924	-1.37097240886978	-1.37068853853298	-1.37120532503422	-1.37108608124871	-1.37099656998325	-1.37141133599301	-1.28210009104761	-1.29563336034549	-1.37126507876653	-1.37116733229008	-1.3710439934863	-1.32690459915321	-1.37093994005967
Olfr459	0	0	0	0	0	0	0	0	0	0	0	0	0	0	0	0	0	0	0	0	0	0	0	0	0	0	0
Pip	0	0	0	0	0	0	0	0	0	0	0	0	0	0	0	0	0	0	0	0	0	0	0	0	0	0	0
Sval2	-0.019491749078656	0.0028441488920517	-0.0198872602719529	0.0321974298161555	-0.0195140462725589	-0.0187418422396734	0.00111960455494608	-0.0190978107044364	0.00618986394787593	0.0340356960995327	-0.0196546145409916	-0.0188612881452404	-0.0192418501277008	0.00680575987746979	0.124742584364977	-0.0180568168931152	-0.0194776273450563	-0.0191491471801344	0.101168314031282	-0.0200460484883819	-0.0192778807888412	-0.0184952470168572	0.128651340643953	-0.0193729266657511	-0.0190333009719708	-0.0194840274632032	0.032192757186463
Sval1	0	0	0	0	0	0	0	0	0	0	0	0	0	0	0	0	0	0	0	0	0	0	0	0	0	0	0
Sval3	0	0	0	0	0	0	0	0	0	0	0	0	0	0	0	0	0	0	0	0	0	0	0	0	0	0	0
Sva	0	0	0	0	0	0	0	0	0	0	0	0	0	0	0	0	0	0	0	0	0	0	0	0	0	0	0
Tas2r139	0	0	0	0	0	0	0	0	0	0	0	0	0	0	0	0	0	0	0	0	0	0	0	0	0	0	0
Tas2r144	0	0	0	0	0	0	0	0	0	0	0	0	0	0	0	0	0	0	0	0	0	0	0	0	0	0	0
Gstk1	6.51802795150633	6.85420412420427	6.4777634176442	7.05189595273199	6.62273969162862	6.74518817584688	6.46101189208361	7.03874576927651	6.59759097018433	6.969193357434	6.5777239744435	6.94604083469835	6.46770050917809	6.9136450475043	6.90965624756881	6.66549248285549	6.85771697654882	6.55059200688786	6.75257464594423	6.6726503036105	6.86833517607313	6.44018484487809	6.92760996695185	6.67401060144629	7.01796611155299	6.8010819380136	6.87375630145024
Tmem139	3.69827514957879	3.80966099729956	3.71075913838901	3.59819046000121	3.61056710317206	3.61876022452193	3.63881827883213	3.68138428730093	3.50825704862979	3.54028857128734	3.65740989711563	3.84353661883536	3.62055354439571	3.78219934491929	3.65478779558453	3.66355578642739	3.68215439030578	3.69691758575279	3.67115067240269	3.70260530625615	3.75788746852735	3.60616403129324	3.69117662646827	3.63401830907918	3.80277203946031	3.62969297386625	3.69633735568756
Casp2	8.51159808183315	8.58326590285061	8.62324625317709	8.73353482903457	8.51256036635351	8.60806723060615	8.47009981593578	8.55898082714782	8.59623528908558	8.79415884162593	8.54224971434549	8.57126444983916	8.56186075705592	8.6841925216316	8.59391621754451	8.64123807837515	8.68009250776532	8.72917203180358	8.75412710104239	8.50673824625481	8.67506598600205	8.56839518653056	8.77534442086683	8.66977115034886	8.78570299989605	8.61355463856839	8.75402825207671
Clcn1	1.07399482657173	1.09418397200922	1.07189331974569	1.05302127792802	1.11707190771221	1.14913215350142	1.16673068069343	1.09927483870878	1.123681300876	1.15250222573477	1.07312944487398	1.07734514241129	1.09804724840846	1.12528331875618	1.19169191389997	1.10814061476823	1.05158542661876	1.07581534431986	1.16886523333495	1.11089093927915	1.09774013164063	1.07929075449778	1.07319446522179	1.11870930588631	1.07643097481311	1.07403585585885	1.05302009268286
Fam131b	-0.257752227227035	-0.169083428140222	-0.258102259838696	-0.257093276218825	-0.257771954614743	-0.257089162181832	-0.236604968062058	-0.257403808119278	-0.257267816812008	-0.256883604860959	-0.257896338347672	-0.257194722026859	-0.232909012212759	-0.257145548903341	-0.257172703737923	-0.256484168853616	-0.257739733424168	-0.0137663688234418	-0.257231435562758	-0.258242852064923	-0.257563043776783	-0.229631450999516	-0.234670505105905	-0.257647111335675	-0.114526433300256	-0.257745395711784	-0.257093809106596
Zyx	8.68579060177617	8.43031198842463	8.86790638991401	8.23593849584949	8.77795037220564	8.26560760427703	8.99047273866405	8.29361474671254	8.84988288922351	8.32022999891307	8.75394167596275	8.44706649065073	8.97337551766319	8.30012986315019	8.25547293367556	8.87317810816119	8.41813643718057	8.87273985302936	8.19439089553779	8.71187724160854	8.56399894515462	8.66925205687001	8.16869681713487	8.55746680165587	8.34866800206971	8.59175106474491	8.1787343718896
Epha1	5.78152334478152	5.92438214329092	6.05604852927025	5.92740737794074	6.14570571502052	6.08993750445376	6.17600951190394	6.06824227645182	5.96735875322205	6.06928900421901	5.94634268513209	6.01381806639872	6.009230284467	5.91123564418241	5.89778826183464	5.86811878805416	5.93910333081651	6.06253220243766	6.06371159461331	5.98355565111807	6.0052881412141	5.94139850746024	5.81776440964102	5.98610953231059	6.09228313526528	6.11207884466583	5.73420979405842
2010310C07Rik	0	0	0	0	0	0	0	0	0	0	0	0	0	0	0	0	0	0	0	0	0	0	0	0	0	0	0
Tas2r143	0	0	0	0	0	0	0	0	0	0	0	0	0	0	0	0	0	0	0	0	0	0	0	0	0	0	0
Tas2r135	0	0	0	0	0	0	0	0	0	0	0	0	0	0	0	0	0	0	0	0	0	0	0	0	0	0	0
Tas2r126	-2.76143916928994	-2.76147034359472	-2.76149985511444	-2.76132483837033	-2.7614425903361	-2.76132412421803	-2.76152967688893	-2.76137873097792	-2.76135513279543	-2.76128843631388	-2.76146415809131	-2.76134244691678	-2.76140082882892	-2.66142350871584	-2.7613386252933	-2.7612190584552	-2.76143700261035	-2.76138660667057	-2.7613488188605	-2.7615242205233	-2.76140635662846	-2.76128629954418	-2.76146228050198	-2.76142093877081	-2.76136883450803	-2.76143798457134	-2.76132493087357
Olfr458	0	0	0	0	0	0	0	0	0	0	0	0	0	0	0	0	0	0	0	0	0	0	0	0	0	0	0
Olfr457	0	0	0	0	0	0	0	0	0	0	0	0	0	0	0	0	0	0	0	0	0	0	0	0	0	0	0
Olfr456	0	0	0	0	0	0	0	0	0	0	0	0	0	0	0	0	0	0	0	0	0	0	0	0	0	0	0
Olfr455	0	0	0	0	0	0	0	0	0	0	0	0	0	0	0	0	0	0	0	0	0	0	0	0	0	0	0
Tcaf3	0	0	0	0	0	0	0	0	0	0	0	0	0	0	0	0	0	0	0	0	0	0	0	0	0	0	0
Tcaf2	4.55591295620738	4.70561586267621	4.34324082433312	4.76017066321269	4.45159262452476	4.78990099630512	4.70221690104523	4.74958051046995	4.45852801870908	4.714099668465	4.57805253569957	4.76671312857905	4.63509884512185	4.77072187968753	5.02406117548442	4.59902113329848	4.97531137703399	4.60884413341349	4.94836591810076	4.53880610738631	4.80424908463587	4.61262190535657	5.11432418565705	4.54609563008651	5.01704033608136	4.82573825522303	4.88600459413499
Tcaf1	10.7962753293508	11.166187107009	10.9324581501498	11.2211432809721	10.8557229823898	11.1290579374834	10.9804107554857	11.1769378048646	10.9233829507834	11.2701325260884	10.8965409262367	11.2428069919928	10.8975291904629	11.1496928484061	11.2896205176436	10.8593776510851	11.2938765641471	10.9019607620102	11.2005749158147	10.8662181318991	11.275489274229	10.8732254499891	11.2929394911297	10.7951317349196	11.2698962788495	10.9047000476081	11.1981705358407
Olfr453	0	0	0	0	0	0	0	0	0	0	0	0	0	0	0	0	0	0	0	0	0	0	0	0	0	0	0
Olfr38	0	0	0	0	0	0	0	0	0	0	0	0	0	0	0	0	0	0	0	0	0	0	0	0	0	0	0
Olfr452	0	0	0	0	0	0	0	0	0	0	0	0	0	0	0	0	0	0	0	0	0	0	0	0	0	0	0
Olfr450	0	0	0	0	0	0	0	0	0	0	0	0	0	0	0	0	0	0	0	0	0	0	0	0	0	0	0
Olfr449	0	0	0	0	0	0	0	0	0	0	0	0	0	0	0	0	0	0	0	0	0	0	0	0	0	0	0
Olfr448	0	0	0	0	0	0	0	0	0	0	0	0	0	0	0	0	0	0	0	0	0	0	0	0	0	0	0
Olfr447	0	0	0	0	0	0	0	0	0	0	0	0	0	0	0	0	0	0	0	0	0	0	0	0	0	0	0
Olfr446	0	0	0	0	0	0	0	0	0	0	0	0	0	0	0	0	0	0	0	0	0	0	0	0	0	0	0
Olfr444	0	0	0	0	0	0	0	0	0	0	0	0	0	0	0	0	0	0	0	0	0	0	0	0	0	0	0
Olfr441	0	0	0	0	0	0	0	0	0	0	0	0	0	0	0	0	0	0	0	0	0	0	0	0	0	0	0
Olfr237-ps1	0	0	0	0	0	0	0	0	0	0	0	0	0	0	0	0	0	0	0	0	0	0	0	0	0	0	0
1700024N05Rik	-4.23757771427528	-4.23761459799803	-4.23765031425502	-4.2374490080741	-4.23758172121905	-4.23744823338563	-4.23768725139801	-4.23750847304	-4.23748218578726	-4.23740993737264	-4.23760721242664	-4.23746821660677	-4.23753345963432	-4.23745888019856	-4.23746403002806	-4.23733767324881	-4.23757518158343	-4.23751733626986	-4.23747521923933	-4.23768042701299	-4.2375397681327	-4.23740766973448	-4.22823429308739	-4.23755652460699	-4.2374974001671	-4.23757632894033	-4.23744910844305
Olfr437	0	0	0	0	0	0	0	0	0	0	0	0	0	0	0	0	0	0	0	0	0	0	0	0	0	0	0
Olfr13	0	0	0	0	0	0	0	0	0	0	0	0	0	0	0	0	0	0	0	0	0	0	0	0	0	0	0
Olfr435	0	0	0	0	0	0	0	0	0	0	0	0	0	0	0	0	0	0	0	0	0	0	0	0	0	0	0
Olfr434	0	0	0	0	0	0	0	0	0	0	0	0	0	0	0	0	0	0	0	0	0	0	0	0	0	0	0
Olfr47	0	0	0	0	0	0	0	0	0	0	0	0	0	0	0	0	0	0	0	0	0	0	0	0	0	0	0
Arhgef5	11.5070054531815	11.1060633550218	11.4156798834215	11.1011203337847	11.4822840352465	11.2149216729167	11.4665472130244	11.1752581154172	11.3332033463409	11.1133449379013	11.5238746932799	11.1608391784749	11.4436831260033	11.1201002580651	11.0411906249406	11.4602413801603	11.1702494566057	11.3996403877566	11.1352030474182	11.5171586746657	11.1827750620104	11.4752251821186	11.0340829483378	11.4305872665936	11.1990548500633	11.4919874392356	11.099608962008
Nobox	-0.102860885800575	-0.168699489081406	-0.127157301345039	-0.167903664366712	-0.168547891353239	-0.0949757421783019	-0.148584470005971	-0.16819872075122	-0.168069566441112	-0.11690789694088	-0.146787381222969	-0.143446122796835	-0.122356091387448	-0.167953366031963	-0.167979179826411	-0.167323499597586	-0.168517358219634	-0.0774206814400051	-0.168034998471247	-0.148434845450375	-0.12262406041173	-0.116804312532112	-0.168655455154546	-0.145601374826421	-0.168144564945347	-0.168522724240222	-0.167904171114027
Tpk1	8.11691584753401	7.94731702797117	7.99872827930031	7.96204672873296	8.2086753437583	8.07451300298448	7.89815857065768	8.04746237110439	8.19635397624578	7.97703270566064	8.1016410251019	7.95996990412749	7.98821946904973	8.07165151658966	7.86013331344605	8.24161210163725	8.08625087192291	8.03359000506066	8.054280216951	8.15619234192453	8.02350940154056	8.04304083055218	7.9736833119482	8.24371738329869	7.93882991096181	7.96433697617036	7.99018052447529
9430018G01Rik	0	0	0	0	0	0	0	0	0	0	0	0	0	0	0	0	0	0	0	0	0	0	0	0	0	0	0
Cntnap2	10.8643858926538	10.8544461048123	10.8567233021797	11.0184791822996	10.8322235404857	10.9471180561994	10.8233080394597	10.9150527067472	10.7625387241876	10.9301371719449	10.7870902209577	10.9408216997841	10.8305425271694	11.0124129720788	11.1378230082823	10.7978407997933	11.0463891889986	10.9225266991436	11.0385594090966	10.871306680984	10.943384238099	10.8406117851208	11.082248730192	10.7669492402447	10.8763811011184	10.7969518523116	11.1218020396624
Cul1	11.5687781793559	11.4769828657804	11.5095485970368	11.4851005986742	11.4969542529045	11.5472762563742	11.4555955662632	11.6392646403284	11.5574021844009	11.5292541671487	11.484186910556	11.4294244131526	11.5129173303439	11.4643226559541	11.493091547805	11.3980296301711	11.4491669755344	11.5036396117471	11.4879119524454	11.4718899521398	11.5506264576202	11.480588764589	11.4919381200598	11.5261205558126	11.5566994097002	11.5729389591469	11.6157845011981
Ezh2	7.36295956660353	7.07688059143522	7.24707816732986	7.05488537484992	7.44309365894412	7.07967264373767	7.16241901240204	7.19877772375903	7.2040199680729	7.09605065163913	7.19367001952221	6.9130595560836	7.0345481481885	6.84292302296162	7.12605519045665	7.51863164823882	7.12693534626021	7.10244588664304	7.11191897714107	7.35827827017232	7.2376064743126	7.3579844942069	7.04261765878839	7.50614950141717	7.280846207726	7.46541501941739	7.25575619380211
Rn4.5s	0	0	0	0	0	0	0	0	0	0	0	0	0	0	0	0	0	0	0	0	0	0	0	0	0	0	0
Pdia4	13.8781015867493	12.7963941023119	13.7550543118976	12.9677052878296	13.9698860582909	12.9184006517685	13.7460488752389	12.8203936542609	13.682845481402	13.0911065065924	13.9207343687309	12.905772111532	13.7848662591731	13.0621901217226	13.3261945834239	14.0036727098976	13.1273408283266	13.9294801159077	13.097584890829	13.941486838503	13.1138316385409	13.8408643854772	13.2802723019357	13.9998588619221	13.0304603681488	13.9450448885683	13.0719439282252
Mir704	-0.715590297313747	-0.715704427406901	-0.674541940435376	-0.715170861601357	-0.715602826793123	-0.715168237349211	-0.619319343792094	-0.715368742935234	-0.715282133305495	-0.715037028697851	-0.672885107262502	-0.715235549690214	-0.669945417268992	-0.715204199143189	-0.715221513054621	-0.687759955180423	-0.671624644314373	-0.715397635190811	-0.715258950115934	-0.715901435634622	-0.71547006011196	-0.689481159578118	-0.693975837264918	-0.670878970512546	-0.715332428188256	-0.715585958033947	-0.715171201513474
Zfp786	6.57042994520254	6.62995766431167	6.77528829812125	6.43707686435105	6.67222705791358	6.65411393404173	6.69435044099224	6.35464121256699	6.73854754546493	6.68873762063001	6.52243681897059	6.76805711494792	6.69460843151749	6.71616803764684	6.72576502434699	6.48110728653546	6.65811548049033	6.75636489978445	6.60591685074096	6.56495448981305	6.73972025501412	6.80049153959386	6.82545002856936	6.7511972252005	6.81918058055065	6.80451742899498	6.68199064228639
Zfp398	8.72276436825253	8.92350057766502	8.83604212956961	9.04283344092617	8.7693685494698	9.0607483482754	8.93945486557386	8.93845569322265	8.93141719221652	9.1551207203452	8.81651105768614	8.91967072928996	8.97983123346442	9.09904420593922	9.17550899338457	8.81671530188758	9.07762194274704	8.94460653939507	9.03724302632577	8.85878120867461	9.10211344245512	9.04962857358539	9.03049506505166	8.74135524049361	9.17907733035478	8.96678419206554	9.14193146266821
Zfp282	10.2579926153523	10.0175093156521	10.4252364847265	10.0147867995778	10.357638684018	9.93922066758368	10.3662797112152	10.0620622126964	10.3839072018908	10.0560748733622	10.3413573641763	10.1290375390707	10.3771003311809	9.98965312795968	10.0185885491049	10.5647291155192	10.1728825082914	10.5407374126039	10.0604170626941	10.4839565756958	10.0982588446627	10.5574318191383	10.0665050243788	10.4450521762415	10.0715257658546	10.4596364184564	10.0811311012744
Zfp212	9.16749234077431	9.31346429567505	9.19080079628725	9.3531161455187	9.14489612654958	9.25088934287178	9.16563228303741	9.29965029692568	9.11722646618781	9.25882631294144	9.08900264554847	9.32387957751788	9.14102680758828	9.24700623626016	9.23305627968078	9.14247438240471	9.20531603090804	9.18042314515446	9.23021193145103	9.05376175854856	9.24955147187875	9.16340322905729	9.28947752264459	9.16368640916491	9.16169105855333	9.18736596847739	9.33215269427422
Zfp783	7.91483572751444	8.02453820791357	8.08801018922394	8.32209707365387	8.20269939704133	8.19854474871369	8.14390400626683	8.38980375441577	7.96687946760897	8.31491237522125	8.28577367950262	8.1632078018828	7.97852215694743	8.26253716159366	8.04741696255541	8.03732309657704	7.98217374181444	7.951441495019	8.13306391251058	8.13045190512873	8.12382235852729	8.10926740392207	8.22417860141462	8.06850001933469	8.15806596403508	8.09483662454316	7.83330222886449
Zfp956	9.26662535071292	9.15397468859387	9.31931749549247	9.29915374122634	9.41379991754738	9.13554147213073	9.37273529412393	9.00481815864601	9.31824131949236	9.30431684657709	9.4354520536767	9.0049269220338	9.35924361647418	9.24004356700827	9.19910764567922	9.19966037456092	9.1236637735801	9.2879244750478	9.23100444662763	9.34434348087287	9.26964869868175	9.3156068041609	9.19512257890478	9.22606845457004	9.17153742324104	9.26525857400477	9.29461777277359
Zfp777	9.874388858898	9.8106935610287	10.0249896699486	9.76402286045973	9.86790464267227	9.69792144552977	10.0544533896389	9.75813283964791	9.97171330517842	9.680788958102	9.8856960867119	9.90710554820975	10.0364957094324	9.7219090816307	9.67385437070509	9.96730472422202	9.74973501727621	9.9164091891281	9.61759978733494	9.8173379858239	9.72778482302291	9.9702582029864	9.72088836280136	9.80445500916843	9.6550931253096	9.80564244266653	9.6324953146958
Zfp746	10.4315280161193	10.4224638017351	10.4411609477181	10.3696309405156	10.4374227477455	10.4854538471923	10.5072923329602	10.3371225036294	10.4464602964517	10.4249855779203	10.3956920706955	10.3949671223916	10.4738417228915	10.3223669616426	10.3463297572602	10.4965486882113	10.428437640787	10.4864356411561	10.3695521790866	10.4041583252876	10.5252859255025	10.4867102284236	10.3741966488462	10.3226361014141	10.2959299847572	10.4036116637417	10.460254813884
Krba1	9.43747038668059	9.56149301392677	9.48947244454149	9.67838037807539	9.35540206075362	9.59803503587096	9.52665430067504	9.52283015245968	9.48852182072063	9.63331388833025	9.40665772037191	9.65442177786184	9.48349364706707	9.71552802318258	9.61620699894396	9.41191626872914	9.6402746568989	9.40998382012373	9.6067097425404	9.46885883393499	9.4677351423093	9.45413032322437	9.67906848932444	9.33394469198523	9.5621396062962	9.4925052529261	9.65009033801556
Zfp467	7.75870106871235	8.45151762244524	7.93767708445193	8.44240121110836	7.52939922719863	8.45720453258922	7.97526871844963	8.29958247381187	7.90595889885707	8.25474411355625	7.51578912765723	8.59601041042584	7.97764368589186	8.44959719826333	8.40701054174028	7.86101658529169	8.56130544518311	7.90314776301588	8.42973726888068	7.84248529978248	8.44118954644217	7.99459697102036	8.33281222079314	7.73053747294069	8.67269028655772	7.77559700146692	8.45638762301996
Sspo	7.16075761425834	6.18623145997145	6.49292054915907	6.25399672750285	7.27299011417945	6.52738898283227	6.6444070688262	6.46109047446099	6.71057273419508	6.76535547777688	7.44874934219861	6.02872975331529	6.5898333057019	6.4779473599583	6.25561469744799	7.48266690452271	6.23900170021893	6.79711788616363	6.40527054645356	7.46209213106189	6.1464047264764	6.66679523777526	6.29486213603359	7.25189391636427	6.38166440180737	6.75736728322134	6.11555758080536
Zfp862-ps	9.50024475731104	8.90630353057938	9.29811500986549	9.03949825122688	9.56071902316113	9.02104281602306	9.53160929337663	8.94837675805035	9.29666317207641	8.96378368321504	9.50310463499461	9.09003236702931	9.55417310162499	9.0344532149474	9.10264801583425	9.65238904515217	9.0597423103546	9.51402823188289	9.0085227869165	9.54752249322796	9.16153194671402	9.49299393757619	9.08821082609725	9.4748066935264	9.19437989947911	9.45002654327258	8.92736478200231
1700026J14Rik	4.26409855663933	4.40553437376876	4.02467383289441	4.40295437599384	4.24720779522174	4.25695317370406	4.12109642612252	4.22077739194624	4.13703984027658	4.44901771328745	4.20761306907829	4.46729446279014	4.10550901552032	4.35289050111658	4.31904902235391	4.17442985783018	4.40858083138026	4.14693431976667	4.39252061024075	4.30099121818447	4.40951159287326	4.25196055638315	4.50792692856347	4.13688847578939	4.35387680517024	4.07695390899198	4.22097208221474
Atp6v0e2	11.9670743390773	11.9722763163249	11.9193407394692	12.0133289581156	12.0952114034447	11.9815131600814	11.9198175710662	11.9320884246095	11.9449662491214	11.8243822028516	12.0004855559744	11.9754518290769	11.8673403817981	11.9033363406403	11.9654782303067	12.1761738145018	11.9920592423283	11.8814808123805	12.0064482185973	12.1337415511142	11.9500325484966	11.9052952155762	12.018837105157	12.1430693771989	11.8963402229809	11.8797616028982	11.85129501956
Lrrc61	9.40658390534631	9.59404312717964	9.43908366653089	9.6543619975096	9.46940992684133	9.66431879028687	9.47028906299944	9.79982170322995	9.6193012906318	9.48095321627088	9.45070397548674	9.5667940928356	9.41963781214484	9.5593997634589	9.58667820747697	9.48288396578485	9.66111305064013	9.50097647852613	9.71557720162139	9.59623173088085	9.70004389273271	9.59245968993767	9.60728891679229	9.54099815630049	9.65773205243704	9.62729652309408	9.67034040984768
Rarres2	2.0613954596397	2.10655898861057	2.10437109976185	2.19100775635582	2.08525323165383	2.11734129459584	2.05868449203527	2.13742828696868	2.06390351187677	2.17117935064874	2.08412249431014	2.50403226809407	2.06254077650286	2.11662236254983	2.23488416371153	2.1250355956448	2.38777409060911	2.11274509166348	2.14024235906353	2.05884822480525	2.46498733062859	2.06595166626682	2.15139323158316	2.24171618773884	2.35239538973363	2.06143087686288	2.36376390669053
Gm5111	-3.70430625783024	-3.70437727498965	-3.70444604427124	-3.70405844258482	-3.70431397293444	-3.7040569509736	-3.70451716428777	-3.70417293842871	-3.70412232406879	-3.70398321454311	-3.70436305456227	-3.7040954273392	-3.7042210484572	-3.70407745070504	-3.70408736635984	-3.70384407477036	-3.70430138130023	-3.70419000398936	-3.70410891044327	-3.70450402438748	-3.70423319505198	-3.70397884835637	-3.70435875089022	-3.66818019805661	-3.70415161834709	-3.70430359045977	-3.70405863583857
Repin1	9.85995101643095	9.68005973869527	9.72718981123216	9.75430748142835	9.71607500465863	9.76491693299106	9.78600635241349	9.81551315741015	9.81203939213679	9.71698078886027	9.764576761874	9.82846443862114	9.72116619578804	9.68725296461449	9.66839599486975	9.77481867982176	9.8108552933776	9.70471401316315	9.62339399523342	9.75444813548886	9.69737781525427	9.61819086791811	9.64554801337712	9.71374795924636	9.76481209351017	9.67756986931002	9.55395188595579
Zfp775	8.16716160539635	8.05548855576494	8.18879647143697	8.17620231740109	8.14761423125002	7.7967630714575	8.38298543741909	7.96742713950186	8.37193423090345	8.01486274915664	8.30888813208638	8.116551793038	8.23793895723698	8.03672034550745	7.82648790361318	8.44762793070939	8.10088695410938	8.13693919408891	7.99884490856208	8.23157538858679	8.10865379230833	8.20664950089936	7.95589631030133	8.30883244562386	7.87880482642166	8.21251933778141	8.08185754374549
AI854703	3.1675029789934	3.32739081370892	3.02736280009299	3.08041255528386	3.13151788677084	3.14206270454812	3.23316484667975	3.18456813372326	3.03217986272248	3.15058932431284	3.0142938565529	3.01215012359333	2.9599528857268	3.21552575057998	3.09844288380825	3.12350465655445	2.99830069460874	3.08830495692807	2.96565612478862	2.96609561466548	3.02379792952583	2.92216492059403	3.01460338966582	3.02140499036655	3.20530933930469	3.01860375942107	2.94418143180352
Gimap8	4.66049266416339	5.0459788572818	4.68654519705552	5.11745975659924	4.70663695332852	4.89121070772094	4.67604580568805	5.20549533349843	4.66927173851055	5.12538564858625	4.74384009707654	5.07179344860455	4.73710877871786	5.05152593539803	5.4543731205495	4.70952350772578	5.11929605304454	4.75808736819034	5.18215927645223	4.81445015633088	5.26364389630127	4.7078683738785	5.11422566188723	4.6331358538286	5.33839285645459	4.62831071015675	5.29547773663738
Gimap9	3.30641925884598	3.56021893503082	3.29566847617312	3.54574670486139	3.32598466151829	3.52797077964651	3.27127315003991	3.39929209853198	3.27643628445381	3.5756464427448	3.34120770492985	3.40790882165365	3.24768840213578	3.52489310471605	3.52340940477887	3.21628384263262	3.5572266371615	3.22627978208552	3.58920664714743	3.36431386623831	3.59995384170136	3.26160365539462	3.57834255813013	3.28864932558847	3.44053397794435	3.17510460628936	3.61452722605437
Gimap4	4.12188656267802	4.41925051259943	4.01032355914967	4.32202513979992	4.12083516673886	4.37183931890359	4.04052363471139	4.39396570077749	4.06573788956804	4.65865255351005	4.14985159690834	4.59085718306631	4.01226947368397	4.26653960108997	4.78832054689534	4.09895851011336	4.40913043128596	3.99332596005115	4.75015476715777	4.00453975074069	4.2393956812862	3.88563582900733	4.35498240288383	4.00790081183786	4.39852854895519	4.1936152781148	4.54798324871313
Gimap6	6.84447675897545	7.54529118629651	6.93328478373021	7.43703573499776	6.74021773862321	7.51453916712974	6.92978920644143	7.49899119656837	6.84502768038949	7.65784336920743	6.7310962584071	7.66042364449577	6.8959717629253	7.18051163352007	7.81167350438332	6.77330733665408	7.79412109153607	7.06663624095082	7.61487635774618	7.0008437422299	7.54018230412678	7.07458835272328	7.65034541879379	6.77961209704735	7.56595941428248	6.87269756052716	7.73243568485071
Gimap7	-4.23757771427528	-4.23761459799803	-4.23765031425502	-4.2374490080741	-4.23758172121905	-4.23744823338563	-4.23768725139801	-4.23750847304	-4.23748218578726	-4.23740993737264	-4.23760721242664	-4.23746821660677	-4.23753345963432	-4.23745888019856	-4.23746403002806	-4.23733767324881	-4.23757518158343	-4.23751733626986	-4.23747521923933	-4.23768042701299	-4.2375397681327	-4.23740766973448	-4.22823429308739	-4.23755652460699	-4.2374974001671	-4.23757632894033	-4.23744910844305
Gimap1	3.88820722372242	4.05391814488662	3.89240763275215	4.14043972359995	3.90661937857382	4.0342191079261	3.84885673739006	4.10370665167304	3.92809287213195	4.25203598878475	3.78194917257521	4.35582130892907	3.83500450525079	4.13703033607043	4.15178426102854	4.00454006109585	4.33267605347951	4.20961196035622	4.09770935354873	4.04922191495102	4.14102712152959	3.96587695682117	4.30714189161374	3.93110191803173	4.15603558734411	3.94517810789996	4.20541690569557
Gimap5	3.58201261420913	3.83684468582858	3.72638000670853	3.79301219615423	3.58153868690895	3.79321015107545	3.68323812110852	3.77801472211561	3.66155240844362	4.00282032725736	3.85511466942918	3.78812496708103	3.67374221007148	3.86566394184673	4.18428671223167	3.73423508887345	4.06952120257103	3.91582383522473	3.96272673991989	3.70232786049889	3.90841701305223	3.74123910749468	4.13204201377227	3.62800445346346	3.88893839038904	3.5599991470428	3.90431599777063
Gimap3	-1.32602438355036	-1.34849384849263	-1.34856463236465	-1.3481440721702	-1.3484272333389	-1.34814235222557	-1.34863610651643	-1.324547789073	-1.34821700344013	-1.34805636230663	-1.30531767313458	-1.34818647014779	-1.34832690585862	-1.29939300971904	-1.34817727004252	-1.34788897055119	-1.34841381562575	-1.34829271425168	-1.30007118603591	-1.34862303323097	-1.34834019193521	-1.34805121126422	-1.3484744997895	-1.2816852850926	-1.34824997057807	-1.34841617373074	-1.34814429495014
Tmem176b	12.295538744412	12.3679596563396	12.2336169302323	12.3642524082493	12.3662868149316	12.2332907725311	12.191297736797	12.1622998287367	12.1362838620335	12.2063294367072	12.2812665621579	12.363082552706	12.1819865368456	12.3667924786701	12.2585168516981	12.4370675284167	12.2995821448101	12.1088805706894	12.2403041180553	12.323033563002	12.2427421858966	12.1518275021918	12.3037535399723	12.333171872364	12.1717788936545	12.1159991968252	12.171303863547
Tmem176a	10.979753538458	11.0680615590779	10.8331962350845	11.1451881966847	11.001426499619	10.8990334795251	10.95278459616	10.9273452183841	10.7712327442567	11.0697800743452	10.8956285535847	11.2057575151741	10.8703728240014	11.1296423316847	11.0548586857034	11.0753096275866	11.0201794967959	10.8430615988169	11.1068551263307	10.9948914677146	11.0299421622161	10.8489741664443	11.1161489574227	10.9254508582992	10.9589814982905	10.8121124363276	10.8850084905307
Aoc1	-3.19228518645154	-3.1923059118764	-3.19232551481386	-3.19220901804905	-3.19228746174829	-3.1922085414898	-3.19234530702977	-3.16857623303814	-3.19222922477895	-3.19215325509009	-3.19230180107569	-3.16775211734954	-3.19225967142671	-3.19221507208428	-3.19221821625816	-3.1919553171351	-3.19228374530373	-3.1922501996635	-3.19222501475722	-3.19234168699273	-3.19226335182529	-3.19214704382456	-3.17047195678259	-3.19227305779479	-3.19223835822509	-3.19228439845748	-3.19220907977646
1600015I10Rik	0	0	0	0	0	0	0	0	0	0	0	0	0	0	0	0	0	0	0	0	0	0	0	0	0	0	0
Doxl2	0	0	0	0	0	0	0	0	0	0	0	0	0	0	0	0	0	0	0	0	0	0	0	0	0	0	0
4930563H07Rik	0	0	0	0	0	0	0	0	0	0	0	0	0	0	0	0	0	0	0	0	0	0	0	0	0	0	0
Svs1	0	0	0	0	0	0	0	0	0	0	0	0	0	0	0	0	0	0	0	0	0	0	0	0	0	0	0
Gpnmb	7.66331218836086	7.16959176190419	7.36278284232108	7.7294865587192	7.9161015790394	6.95440587460383	7.28479153847509	7.06709335320452	7.11074839734394	7.36311652985686	7.7243662271238	7.25997786914633	7.27735712925404	7.83583664004593	7.37642799638907	7.80602235072296	6.69404440164683	6.86281664033663	7.00352002793478	7.33011585650517	6.38919047359273	7.05985697628514	7.49826479468833	7.66625500044813	6.92653999720849	7.01077086608419	6.98187041324522
Malsu1	8.15510340100078	7.98230506525444	7.98054284995451	8.17686971556413	8.11736759473369	7.90429184974797	8.11742463920029	7.83550709857555	8.24881983017243	7.90559535971121	8.0569851446393	8.10340647415093	8.04639480249621	7.8571610511532	7.75931487959412	8.19409095052463	8.12047555069805	7.90455099940074	7.94351153251866	8.19299621767133	7.85752740971714	8.18727742580484	8.02815431002622	8.21229628552009	7.92479980166753	7.96671765356018	7.9549488115486
Igf2bp3	-3.1085243072611	-3.10854709587425	-3.1085686564092	-3.10844061376598	-3.10852680873406	-3.10844009040853	-3.10859043119446	-3.08437700892115	-3.10846280804456	-3.10841392784117	-3.1085425753175	-3.10845351569671	-3.10849626142491	-3.10844726261532	-3.10845071593146	-3.10831062392306	-3.10852272289743	-3.1084858527423	-3.10845818339912	-3.1085864480855	-3.10850030625405	-3.05679565829816	-3.10854120301101	-3.108510974312	-3.10847284194407	-3.10852344095515	-3.10844068155528
Tra2a	10.3589946068191	10.001714873075	10.421487749264	9.97857592401965	10.2824853205657	10.1064164100174	10.3801170846425	10.170697907784	10.5301447493181	10.073192999705	10.408289276739	10.0358252525912	10.4757904032891	10.0482127514224	10.110028852305	10.0968192402604	9.98829648874153	10.315127411307	9.92288492036505	10.0937166492785	10.0260699530942	10.3024782809923	9.99404658480368	10.2763264324436	10.0406611573813	10.4158242626814	9.84557222626984
Ccdc126	7.68672609455774	7.7092534899199	7.69645644458758	7.6582460137221	7.76082694552718	7.94609160901437	7.63533815083891	7.91239216995749	7.70511125323153	7.70326991059432	7.77575170308686	7.74807760625884	7.65880132510682	7.85547292285912	7.58431652648716	7.75915582224824	7.74578595673114	7.51009153103856	7.82014317270832	7.63057498391743	7.82015599339966	7.70941960870562	7.82228464751254	7.72975076795488	7.89640993044658	7.60409209031955	7.98696449477487
Fam221a	7.39640225651162	7.00055452862853	7.35154503065711	7.2452308553681	7.28140263251104	7.20355443788737	7.28662094996265	7.11326071590239	7.34000892053144	7.04925725750176	7.52047380631155	7.00000221270566	7.4413880198786	7.08156382526995	6.98350994908458	7.38654462479501	7.00690833164913	7.24102859218632	6.90066784785019	7.3191455548176	7.18889611790535	7.39677081240028	7.10833538754933	7.39422139421052	7.18632364685306	7.17508383210389	7.05833768052832
Stk31	-0.485243599641201	-0.44235208981307	-0.485510249638382	-0.459762466050057	-0.419726378265253	-0.484737114718965	-0.485641154809557	-0.484977682025836	-0.460563710221855	-0.409308887115304	-0.485353442082688	-0.460228221461443	-0.485074949871788	-0.484780255754316	-0.484801027074946	-0.484273422761379	-0.485234072788547	-0.485012353843109	-0.484845942025892	-0.485617210011979	-0.461917885393836	-0.433610893350587	-0.485345190926188	-0.462303250612262	-0.484934105361429	-0.378199259424154	-0.484740670534984
Npy	5.83633163448899	6.52513166155788	6.12506560012736	6.33563508579972	5.76400342013676	6.22968217186645	5.992993107966	6.28355890320897	5.76873925637723	6.30972764649324	5.5579267325385	6.59680351590286	5.95757333433149	6.49568431962565	6.31057521379379	5.43373034976085	5.94770912696906	6.04616952579479	5.30562519922164	5.11023887039078	5.48515674977768	5.72813086046842	5.66481178823571	5.23996450074605	5.61490884331041	5.1597004646676	5.09210384548916
Mpp6	9.43013392194192	9.19920252181543	9.16450360745746	9.23481651928338	9.35015168575609	9.25075933654123	9.10352753110571	9.39148556861495	9.23520557948695	9.0398724836915	9.31493841483598	9.08345473654587	9.02578076939007	8.91046878796509	8.93842672593215	9.23732453991006	9.01823385436989	9.15867730430272	8.84977053935465	9.30878188252029	9.20298696016672	9.08890023335881	9.10022173883126	9.47724044896249	9.20753848832619	9.1413813655222	9.02525657550083
Dfna5	6.4289634408862	6.51421360545781	6.3588208912548	6.5908726292454	6.53738067833217	6.43786660652856	6.48259857815059	6.51288017493768	6.46324160869485	6.6117965756224	6.4794708264224	6.59816409343428	6.16692792675829	6.61183822262099	6.39379911777862	6.60327692026975	6.48787071059532	6.54919355637621	6.61369914872457	6.68040331912993	6.56721405196515	6.3307336525339	6.2360830468085	6.65011764816093	6.70635394556526	6.59882164284335	6.71169964344443
Osbpl3	8.33750728983332	8.4713944254308	8.26490912629688	8.6413361399277	8.44740866460468	8.39179745144688	8.42372536973444	8.29177240319606	8.25503446045567	8.59521276185788	8.29668666486888	8.33783712778823	8.57892703202118	8.55304876241661	8.69295000748092	8.3822243188789	8.56387914273148	8.45276988310254	8.68661773578688	8.40859789209543	8.61062727669214	8.59965812620715	8.85296720733288	8.40836451915904	8.63306016414889	8.46358167733936	8.73521481716202
Cycs	10.2881971425661	9.92945082076252	10.1080918373298	9.78067243591985	10.4536865057284	9.87013027626107	10.0880918804068	9.84371561875039	10.184289653829	9.83992276729051	10.2745455423605	9.80769983878126	10.0312128395215	9.78443037875233	9.93106474668889	10.4026358210476	9.86864659954446	10.1537391537864	9.89733080982989	10.3170021915802	9.7949872179127	10.0102846480513	9.85768616541187	10.4150913065898	9.84565556852077	10.1099476276922	9.87254119026401
5430402O13Rik	4.24802357740839	4.26703061161714	4.08146425788225	4.30575533437295	4.32228435994341	4.21883587353584	4.31291324207579	4.21930498598409	4.32688779261862	4.33588723617049	4.26941249861353	4.31569269860598	4.33943923028893	4.21581475303864	4.21435872462654	4.34398362210444	4.23292561807744	4.40337588704051	4.5267388244718	4.34160960281378	4.33717822230231	4.13300365719501	4.29969404111336	4.15433019710266	4.33715781335717	4.33862895688489	4.43026775083031
Mir6371	0	0	0	0	0	0	0	0	0	0	0	0	0	0	0	0	0	0	0	0	0	0	0	0	0	0	0
4921507P07Rik	5.62690743765863	5.24835251849824	5.36679779847142	5.1480962502416	5.31803073355463	5.27777825042343	5.2809361440828	5.09371042367775	5.26022003289737	5.19398167888995	5.21957253113786	4.90921064535557	5.26851395668613	5.17065623668283	4.97757037078818	5.20044568472834	5.06477344271717	5.1689784944575	5.05064985728539	5.15056849457659	5.18312870179507	5.15313562245018	5.01179410980297	5.19903544096594	5.01161261605402	5.17752717881055	5.26512517008987
Npvf	-3.70436763102393	-3.70444164146978	-3.70451330929253	-3.70410937066886	-3.70437567131034	-3.68530471114365	-3.70458742693081	-3.70422869237261	-3.70417594467929	-3.70403097185716	-3.70442682166878	-3.70414791428543	-3.70427883017998	-3.70412917995812	-3.70413951354565	-3.70388596751309	-3.70436254895414	-3.70424647722577	-3.70416196568586	-3.70457373319979	-3.70429148873888	-3.70402642164099	-3.70442233660221	-3.70432511208384	-3.70420647367561	-3.68556174618264	-3.70410957206803
C530044C16Rik	1.82761827409473	1.84531255404013	1.82256841208234	1.81348382420994	1.86850688700002	1.90470064621724	1.94598375862781	1.91771087936892	1.87902844615908	1.81578188290978	1.76158095097027	1.83565098130331	1.78605159415806	1.92460362845252	1.78869194099754	1.76669100246178	1.84872372633447	1.7631959638647	1.94279530539527	1.85864240069761	1.78581696798422	1.76528735373134	1.90479872247124	1.85036564973448	1.83346126728749	1.78447454286594	1.96716027838382
Mir148a	-0.182829285287343	-0.248708185562839	-0.186980026629352	-0.247954366424916	-0.248564587441029	-0.222973950535979	-0.249014895704806	-0.248233845799937	-0.248111509498695	-0.247765403577737	-0.205403715544799	-0.248045718063445	-0.248348347211472	-0.24800144390073	-0.153193291142597	-0.142762667141448	-0.248535665615651	-0.179237619222937	-0.24807876648479	-0.16944603126616	-0.248376981266097	-0.247754306909641	-0.248666475148123	-0.24845250045274	-0.248182548769634	-0.24854074845535	-0.247954846416005
Gm6559	3.78671388766777	3.47130118396418	3.7298654190341	3.32426222757505	3.94252242432562	3.52558242769125	3.6220519620396	3.44509747901811	3.77236861448919	3.32711259662639	4.00640432648023	3.34999359899974	3.62942895027396	3.37741318209716	3.32317983833241	4.01153447764912	3.31540921344402	3.8715434815217	3.34935504005934	4.1126071058197	3.3435676663029	3.60189179860244	3.31339869012192	4.21120716695649	3.34734616960115	3.65399330114895	3.32425497054539
Nfe2l3	0.993836171439707	1.07003642578477	0.925540332320254	0.905885780805905	0.927526083574973	0.931629153851467	0.903360916810926	1.02182912714276	0.905512450669115	1.12208750849567	0.904168671649735	0.905668786405474	0.928973198942396	0.90577396549218	1.00349165482663	0.935263630548555	0.904503410249393	0.90512456088713	1.04746717275728	0.945470035906195	0.996991736284228	0.958796183084485	0.926843487046848	0.904701412656896	0.954181551571098	0.950308964531681	0.905884640884283
Hnrnpa2b1	13.0747760456152	13.1791087417719	13.1951583678313	13.266364426588	13.0537370625787	13.2234814420129	13.0946928799312	13.2897474391447	13.2329652942287	13.4348794339231	13.1398160525431	13.1080482970861	13.184373709242	13.3055714294404	13.3773998697069	12.9745659961605	13.235148622359	13.1145817563793	13.2817631964794	13.0459528677509	13.2224663977566	13.0921112971996	13.3342732950668	13.0936311796891	13.2060321595684	13.1440663782006	13.3125890377249
Cbx3	8.67333679567476	8.51184860427268	8.31187574145682	8.50087855338779	8.52035174456153	8.61081667233286	8.27298842224491	8.5379547845452	8.34459839296319	8.59715320731321	8.42930505796535	8.44306007195506	8.42587154835474	8.45649690178916	8.52663388146625	8.43278895459284	8.35952870982125	8.51397509858153	8.65569288950741	8.51675328330893	8.46834872080093	8.48630399821497	8.5288252491104	8.60766935347404	8.59685035294183	8.60553060847801	8.72741046900195
Snx10	11.1767710131902	10.6404766368353	10.8620422312333	10.462615360494	10.9216773964092	10.6564950805458	10.9113604499881	10.6850653493449	10.8462862732537	10.4517685420072	10.8824070080985	10.4231175363251	10.8374252892742	10.5256407486134	10.347001600229	10.8839809239048	10.4629157519339	10.9736152794263	10.4249070237246	10.9204416828397	10.4574678186571	11.053611291432	10.3652118440312	11.0495181289847	10.5219373856178	11.0418855539973	10.5039491664256
Skap2	10.0383808286425	10.0935811946003	9.94858213520106	10.1599840833584	10.1045086252693	10.0850957700321	9.91004118167404	10.0515863807853	9.97420582071668	10.0235172837426	10.0402279524816	10.0772731046961	10.0200114162389	9.95371479662615	10.1104904350647	10.0927070527683	10.0122660260421	9.96891734503608	10.0748845030442	10.0924648369662	10.0250810665131	9.99203326127884	10.1613583279754	10.1467859057259	9.98682706809307	9.9630529398987	10.1881183161336
Halr1	-4.23757360049776	-4.22832712530526	-4.23764552124596	-4.23744609844721	-4.23757756995333	-4.23744533100658	-4.2376821128121	-4.23750500707025	-4.23747896575602	-4.23740739328377	-4.23760282267005	-4.23746512726852	-4.23752975989477	-4.23745587820996	-4.23746097985863	-4.23733580524927	-4.23757109150129	-4.23751378737742	-4.23747206438578	-4.23767535227472	-4.23753600937204	-4.23740514686119	-4.23760060841156	-4.23755260907595	-4.23749403779303	-4.23757222812374	-4.23744619787713
Hoxa1	0.144266155658453	0.0999343888883149	0.161321469650962	0.100885472258728	0.100115550738148	0.100890148156954	0.139797291942888	0.100532835494418	0.100687191732358	0.101123913541871	0.163800866688537	0.125219166084004	0.168195886631075	0.100826069810123	0.100795217912038	0.155132890044415	0.100152038975562	0.190935918648966	0.100728505643331	0.140066756773839	0.145885979794926	0.126816890241383	0.0999870096459025	0.208468628038051	0.124468677077714	0.100145626364796	0.100884866601278
Hotairm1	1.34395786268396	1.32112321452492	1.45864143903638	1.34819726728257	1.38689696570145	1.32336699385031	1.3605642544641	1.41388535188532	1.43807804331998	1.34954757041451	1.34303150558146	1.3230855386483	1.45339141374846	1.39535536986514	1.34768592819452	1.35212201437061	1.36593520251018	1.39125648230189	1.46027198382841	1.38052995018069	1.41120870845513	1.44597498486386	1.44523344820537	1.4097948339159	1.32268034636294	1.40814116055846	1.32335460101943
Hoxa2	-0.643246644889992	-0.643371881848579	-0.643490375615067	-0.64278674895098	-0.643260391668681	-0.592978245353306	-0.622938189162977	-0.643003648469817	-0.618362531196488	-0.591285672637829	-0.643347038211273	-0.64285764037534	-0.643092524623418	-0.593442479426276	-0.642842256544782	-0.56196082942895	-0.598333367092592	-0.619187947361997	-0.594149545620637	-0.643588160696235	-0.643114751627643	-0.64263151472632	-0.643339496471322	-0.64317337523707	-0.618721885971338	-0.643241884145485	-0.642787121424388
Hoxaas2	0	0	0	0	0	0	0	0	0	0	0	0	0	0	0	0	0	0	0	0	0	0	0	0	0	0	0
Hoxa3	0.963597257942276	1.00730172770639	0.962828509766982	1.01546659841401	0.986487532014974	0.965054676969107	0.962450734409944	1.03558624645897	0.989536930578079	0.991860872023573	0.963280707702875	1.06164415536923	0.987943967082031	1.01495810282145	1.06201021048246	0.966385887108738	1.05257048762027	1.01200341281869	0.989756982918237	1.02444165830986	1.17774973569716	1.01762553019669	1.00775483291951	1.05411437924779	0.964488257248754	0.963612265633019	1.13084512997594
Hoxa4	1.15766863628691	1.15592066170708	1.15426537663711	1.18775476449396	1.15747684167201	1.23340028459126	1.17216855052612	1.11415921850014	1.11447405301803	1.2374307091112	1.13488930364306	1.16308891041967	1.1598177107483	1.13946708372928	1.16330299638301	1.11629190784063	1.13584355505751	1.20496431891437	1.11455831081527	1.11222077871651	1.24458292541838	1.14114126816388	1.25630932629836	1.18045121437184	1.16161055037446	1.15773505386015	1.21082448722886
Hoxaas3	0	0	0	0	0	0	0	0	0	0	0	0	0	0	0	0	0	0	0	0	0	0	0	0	0	0	0
Hoxa5	2.22234477134067	2.33409397452267	2.19553196361343	2.23490136770791	2.20074831296668	2.13735424985527	2.23147577176933	2.22899134888502	2.20868940016646	2.16450201953734	2.19878532339601	2.27760562336066	2.13517739055528	2.27884625616787	2.32090844071957	2.24646197144846	2.2434290240672	2.24989879785781	2.47188223579904	2.25101009176048	2.24736569073694	2.23911891093825	2.24017613221735	2.30617414626964	2.33571029612943	2.22247526231904	2.16267735252557
Hoxa6	0	0	0	0	0	0	0	0	0	0	0	0	0	0	0	0	0	0	0	0	0	0	0	0	0	0	0
Mira	-2.16572784721748	-2.16577073522443	-2.16581130607959	-2.14052926512187	-2.16573255528645	-2.16556929555007	-2.16585227427454	-2.16564460767929	-2.16561207387083	-2.1655200222187	-2.16576222808074	-2.14094370122837	-2.14231709420539	-2.16558280183571	-2.1655893046905	-2.1654241126079	-2.14316755465948	-2.16565546144907	-2.14109364749019	-2.16584478068566	-2.16568267051874	-2.16551707069276	-2.16575964551502	-2.165702751713	-2.14156457874578	-2.16572621670876	-2.16557040878798
Hoxa7	-0.252349496853542	-0.252521076984643	-0.252683483194841	-0.225988718791428	-0.229284778559936	-0.0631314300358823	-0.190918453375058	-0.252016779863889	-0.20244023213577	-0.224970150206005	-0.186311540044674	-0.251816987166074	-0.252138441072046	-0.251769985571435	-0.251795941888382	-0.251137290667607	-0.206493328062107	-0.252060141502046	-0.251852075897734	-0.252817553786723	-0.228270302763157	-0.251507748545071	-0.252476700888052	-0.25224914659088	-0.203118192734422	-0.25234297580349	-0.251720524851498
Hoxa9	0	0	0	0	0	0	0	0	0	0	0	0	0	0	0	0	0	0	0	0	0	0	0	0	0	0	0
Mir196b	0	0	0	0	0	0	0	0	0	0	0	0	0	0	0	0	0	0	0	0	0	0	0	0	0	0	0
Hoxa10	0	0	0	0	0	0	0	0	0	0	0	0	0	0	0	0	0	0	0	0	0	0	0	0	0	0	0
Hoxa11	0	0	0	0	0	0	0	0	0	0	0	0	0	0	0	0	0	0	0	0	0	0	0	0	0	0	0
Hoxa11os	0	0	0	0	0	0	0	0	0	0	0	0	0	0	0	0	0	0	0	0	0	0	0	0	0	0	0
Hoxa13	-3.2965187628599	-3.29653798026567	-3.29655615636274	-3.29634140093691	-3.29652087262827	-3.29633941402684	-3.29657450747187	-3.29648145523996	-3.29642649466818	-3.29624119295226	-3.29653416861698	-3.29639066671088	-3.29649510361565	-3.29636672082263	-3.29637992903278	-3.29605585094555	-3.29651742655259	-3.29648632055367	-3.2964086269642	-3.296571151053	-3.29649851637858	-3.29623537694584	-3.23267289824976	-3.29650751645652	-3.29646551629526	-3.29651803219109	-3.29634165836178
Hottip	0	0	0	0	0	0	0	0	0	0	0	0	0	0	0	0	0	0	0	0	0	0	0	0	0	0	0
5730457N03Rik	0	0	0	0	0	0	0	0	0	0	0	0	0	0	0	0	0	0	0	0	0	0	0	0	0	0	0
Evx1	-4.23770421891574	-4.23775194145198	-4.23779815344583	-4.23753769054244	-4.23770940335768	-4.23753668820061	-4.23784594510062	-4.23761463014557	-4.23758061800476	-4.23748713835228	-4.237742385524	-4.23756254377927	-4.23764695941074	-4.23755046373295	-4.23755712691407	-4.22526924361337	-4.23770094195588	-4.23762609796326	-4.23757160423633	-4.2378371152717	-4.23765512175228	-4.23748420433596	-4.23773949351667	-4.23767680235803	-4.23760030334939	-4.23770242648015	-4.23753782040626
1700094M24Rik	0	0	0	0	0	0	0	0	0	0	0	0	0	0	0	0	0	0	0	0	0	0	0	0	0	0	0
Hibadh	10.5352813150972	10.5640620553136	10.5501376989352	10.6521680795528	10.5930948000828	10.6402875884004	10.5110319479573	10.7559547468946	10.6457484046468	10.7152296604002	10.533965979006	10.4497743394472	10.4994030454895	10.5810288184023	10.7100840889149	10.5167831423115	10.5900357433927	10.5109598416256	10.720528178039	10.5540803057338	10.6120553189178	10.4860746284047	10.6841859454229	10.687380892046	10.5810471853394	10.5142504378095	10.5796359616409
Tax1bp1	12.7969158339648	12.5100498142519	12.7575479699761	12.6073610012183	12.7334724930817	12.5064882145685	12.6890620097503	12.6059099942793	12.7589882232695	12.5439245258306	12.7046405749336	12.4394280748607	12.7026973605029	12.572972592263	12.5517444382026	12.6407277440589	12.5598985573049	12.7065216759535	12.5549508513802	12.7238242797947	12.5692825871349	12.7796702884512	12.5882771214344	12.8268163162652	12.550347516738	12.8021457059166	12.6151279232057
Jazf1	9.63847813238506	9.62616695902044	9.56383579327907	9.58244765168311	9.6398789070544	9.72332010108273	9.58938957489541	9.69491196695675	9.65287846772749	9.70322688439971	9.78920240320945	9.64075842058249	9.66683374519263	9.64609468537755	9.56713373776682	9.56550350460295	9.61553302213819	9.56859181881299	9.56418996905125	9.54088744605735	9.61743039543637	9.65011542593492	9.61371481899602	9.6669391337116	9.71396612624133	9.63351313934209	9.45166228430107
Gm4872	0	0	0	0	0	0	0	0	0	0	0	0	0	0	0	0	0	0	0	0	0	0	0	0	0	0	0
9430076C15Rik	-1.28146911439654	-1.39050526091406	-1.39057697707547	-1.36473451073845	-1.39043778895757	-1.3901494685093	-1.34945307417053	-1.39028243258242	-1.39022498578271	-1.39006251192355	-1.36818890342926	-1.39019409524299	-1.39033620869423	-1.39017330906901	-1.36507644771149	-1.36211005914081	-1.39042420107931	-1.39030160046373	-1.39020961187167	-1.39063616411245	-1.39034965807677	-1.39005730402583	-1.3904856612926	-1.39038513177562	-1.39025834333716	-1.39042658903149	-1.39015143345575
Creb5	3.6640414485865	3.48111416094119	3.91841791736102	3.40664509017164	3.63028040894808	3.35875884385484	3.8671856905166	3.41988020020066	3.89346304719246	3.31147520603355	3.62263013014288	3.38033975495815	3.93621020064557	3.45055942390001	3.33223873392813	3.44903385794797	3.29804950515088	3.66698583445839	3.49050838292521	3.43094258560075	3.53569874925273	3.68477671956042	3.31850881244416	3.34615169163002	3.42170204002555	3.69599218981263	3.35865427908365
Tril	2.08066474362473	1.99209986035141	2.03273969441513	2.0720147824162	2.03784857282623	2.02405044385263	2.04981068040093	2.30247526286566	1.9726518282495	2.09973075169976	2.01441895264403	2.02279281497326	2.10676032555842	2.26001849251227	2.0470889149815	2.03124891878792	1.99369560673267	2.15035653983054	2.04618474358897	2.06982455634342	1.97132752554636	2.16813926570444	2.13684089693114	1.9944639296352	2.02098032941869	2.05978184202636	2.11770517680049
Cpvl	-0.945123689425627	-0.880411915707464	-0.945323938832574	-0.944745934381736	-0.922390311611575	-0.919355688847702	-0.904293547551897	-0.944924078335854	-0.827444016537236	-0.944625524620617	-0.922942648648347	-0.919825148163836	-0.94499708220233	-0.944775937553431	-0.94479152121917	-0.944395855026287	-0.945116536567088	-0.944950099726305	-0.944825220476168	-0.945404289004711	-0.945015340445533	-0.944618454619925	-0.922894566012032	-0.945063497874264	-0.944891375944154	-0.945119778342888	-0.94474624027762
4921529L05Rik	0	0	0	0	0	0	0	0	0	0	0	0	0	0	0	0	0	0	0	0	0	0	0	0	0	0	0
Chn2	3.24093598640027	3.605457619941	3.33247436266593	3.74102610453557	3.30435308334919	3.6648168773691	3.49323862585682	3.35807338549447	3.34169065755081	3.69516065306999	3.25919270901532	3.73320421030381	3.33283771477016	3.40936718819734	3.4284728232047	3.29389445200326	3.38460439486131	3.39675254757891	3.25209517216742	3.20967556842302	3.43014199866304	3.42069434373953	3.37847799196295	3.28703239572635	3.42081665808758	3.21871003606663	3.39064446612744
9130019P16Rik	-1.60156523300689	-1.60162895802916	-1.58046868244498	-1.60133114729067	-1.60157222828551	-1.57621496687531	-1.60175012352589	-1.6014415629368	-1.60139323099349	-1.50183054700672	-1.60161631740076	-1.60136723833458	-1.60148679914884	-1.60134974659647	-1.60135940660887	-1.6011140400689	-1.60156080235593	-1.60145768769577	-1.60138029500548	-1.60173898759109	-1.57820642773279	-1.60125210765914	-1.57955977971446	-1.60152794674387	-1.60142129683809	-1.57897191164001	-1.6013313369251
Prr15	5.94397702461255	5.99753586956569	6.08147229301936	5.90535389742329	5.89617089198246	5.95684541113742	5.90361460805193	6.08209601521398	5.90643226730583	5.93897924110207	6.06528267055035	6.219865010899	5.9800700239446	5.65260908699529	5.76321532102451	6.07544237166586	5.91847976100753	5.92500325668718	5.80351747804427	6.13052669023311	5.93979692967257	6.12285248152373	5.90970631552719	6.05897921185811	6.16930667507889	5.78094466439084	5.94631516705255
Wipf3	7.7821704180983	6.9549132655792	7.49835423602535	6.67816041149191	7.65501959611738	6.80366579077067	7.65872741487597	7.15893581556481	7.74065704010838	6.6954673895583	7.70484258425522	6.96810537194936	7.45961444789599	6.71477129603148	6.41989975050042	7.86012711997643	6.32379222866706	7.54098562795398	6.31967105931105	7.88318052891754	6.555991897361	7.50193397947505	6.15350907800893	7.78007569353895	6.51593072744139	7.70759657531187	6.11270723519197
Scrn1	10.6727006745096	11.0948343809059	10.7375400086555	11.0716057048763	10.7407475447239	11.0177097606546	10.8144760419067	11.0271078163768	10.8382145521256	10.922034883416	10.6701424755249	11.1800661094006	10.8633023501836	11.0258248673875	10.9372969069664	10.7343147791959	11.0080101118741	10.7291648595318	10.9570430380302	10.7070512014325	11.0217647142942	10.7651467873121	10.9548899828673	10.7217644649996	11.0147350249486	10.7959909125651	10.9582643432244
Fkbp14	8.86840988129015	8.16425112034869	8.7678838340624	8.35988620303589	8.65886542848036	8.11618620034253	8.63978641465844	8.02359174549291	8.52053227032122	8.53174316063821	8.78478289215754	7.98142893185145	8.64150348633447	8.59275550946485	8.60381302716432	8.50623547336727	8.32937106882166	8.73769970678432	8.61564534617369	8.57532691909091	8.20891012039858	8.66466649387339	8.56583625798915	8.63016847966781	8.31517987773181	8.86974279286461	8.27633912762733
Plekha8	9.26758618648709	9.17582706600868	9.31391550466252	9.32018739692683	9.22967795575209	9.2666703369462	9.19804615783758	9.33909587121332	9.16891499119561	9.33750737499623	9.2509127529052	9.13663039913815	9.26165876772434	9.35963733682206	9.37142076919071	9.12155175073563	9.36156100347616	9.33481549752682	9.52128310115164	9.39400310319098	9.35328554952552	9.23694891825798	9.41042918727974	9.27916685808011	9.43276711413401	9.28226747948781	9.37721947084093
Mturn	8.81790210441847	9.38532710534134	8.9159123935815	9.04260387069495	8.59914746914934	9.28978260202739	8.88132836586033	9.28654542802841	9.08208780989981	9.0911803050377	8.65230436588226	9.16849116805774	8.79547131918981	9.01898883041956	9.24414449079221	8.9375215472008	9.47781864596949	9.1036844078855	9.41212498993741	9.08795782334488	9.4059415257601	9.10226346903235	9.37911931114773	8.82853196432979	9.46487648372234	9.0571173360485	9.66535626690837
Znrf2	10.4002150989141	10.4031742440517	10.3915877126252	10.3771986580061	10.2771890644105	10.5432638982276	10.2261993416902	10.5496803884297	10.3484460813211	10.5459221250316	10.2790022391372	10.3742513504162	10.3185599981752	10.4927293634458	10.5559174312772	10.351404596689	10.486695807293	10.3761749552084	10.5412033760315	10.3911602388415	10.5005113625654	10.397317135216	10.4669907287938	10.4389092729059	10.5032880563132	10.4522760908748	10.4721599829618
Nod1	9.35830313056725	10.0748853272268	9.37452557709952	10.1654326673955	9.38498337468738	10.0173853376558	9.59511885391948	10.0204335558754	9.41175142922288	10.1912573329603	9.39738634845482	10.2396670762055	9.49906542151483	10.1973923654689	10.2972925386276	9.58339545120042	10.1572608132078	9.55673270646343	10.1423500835011	9.585728587218	10.1239061893681	9.66478804609089	10.2522680216419	9.52390757461647	10.2748029064523	9.50990573464597	10.1753790502405
Ggct	7.8731908673536	7.84145625718634	7.85306496284526	7.87774448855489	7.97912002655852	7.68817303731787	7.77346132322583	7.94591456412954	7.99077873761476	7.53676376947866	7.82269256206746	7.77661606483021	7.8697966252868	7.67093683889863	7.69627403364293	7.89143313268701	7.70995554525688	7.78372337502294	7.63172193206826	7.94353977725013	7.73935358847739	7.7636397716434	7.72460861001204	8.00708866444519	7.75219072684142	7.81665029037696	7.5798282209878
Gars	13.9747981978016	13.4536948329893	13.9436817568545	13.4244457760708	13.9851629511778	13.4168335864786	13.9244810003633	13.4892123847429	13.9721373902175	13.3457177066704	13.9671243584676	13.4096938076555	13.9258644691059	13.3822668315278	13.3605273523294	13.9716457496387	13.350059126622	13.9405514873671	13.3277210192439	13.9676982584618	13.3839140964931	13.9506546365804	13.3743454033685	14.0178019628127	13.3625557345467	13.9935951174785	13.3379010218176
Crhr2	4.14521855341235	4.18318512432986	4.2318658909231	4.25316098518839	4.07412562506796	4.41011716478846	4.24733733895879	4.29677563044929	4.24196251596243	4.45547289806139	4.20111059390075	4.40170698096679	4.15788367480883	4.47509167620723	4.31322773683352	4.07030759048007	4.46061108220803	4.30871982019549	4.13828978492826	3.98043805632753	4.2853621718139	3.98781853187606	4.29078250068831	4.08018441207274	4.30084799135113	3.97974014888748	4.08687383591297
Inmt	2.61492669364752	2.84093786171307	2.67812712410098	2.99166931940038	2.61477829373787	2.72117541235524	2.71519470060263	2.88263811861368	2.80679522753484	2.96528506377651	2.61384212204391	2.8918750501705	2.61658811029377	2.95199868258514	2.78813306201623	2.62442406730109	2.79078492559553	2.61720360466884	3.16303365492696	2.63316266694611	2.87557470208345	2.67510970231858	2.87912432017387	2.61571707627869	2.88516193188083	2.68474335177483	2.81266517301023
Fam188b	7.49997387937669	7.47394440572259	7.64047700527883	7.53379995430763	7.40058553920073	7.38769787019217	7.64700934455882	7.50260401169315	7.29984920953799	7.37591009548718	7.6202325547587	7.61455315389577	7.54832196574779	7.56466025300545	7.73080542437535	7.43777285998156	7.42740606739199	7.55764085397287	7.55959328882098	7.52438354391264	7.43823157054493	7.61144195640201	7.53951895220549	7.45088913983845	7.38401609396891	7.6110428156669	7.46990827742381
Aqp1	4.27804319691838	4.59872923910998	4.59370444928245	4.43610399229548	4.25990748047151	4.6263091967193	4.4708130113424	4.47473159661207	4.67380069871706	4.54481793727515	4.26957692804399	4.56291416772289	4.56125109559556	4.46398113284596	4.15546607027852	4.18230870748192	4.46272658603633	4.34682263804564	4.32609232331865	4.23307596727658	4.35577854320193	4.29097911771619	4.47816853302157	4.19472364135336	4.31919784021033	4.32780465338522	4.17971151046422
Ghrhr	0	0	0	0	0	0	0	0	0	0	0	0	0	0	0	0	0	0	0	0	0	0	0	0	0	0	0
6430584L05Rik	-1.32749094726634	-1.32757443828699	-1.32765347435448	-1.30111603269805	-1.32750010960465	-1.32718281583464	-1.32773333977082	-1.18735035850747	-1.32726587072496	-1.24857144983743	-1.32755787242103	-1.32723189252422	-1.30304937965995	-1.32720903208267	-1.32722165650986	-1.32690138436196	-1.32748514439444	-1.32735016960374	-1.32724895935807	-1.32771872724125	-1.32740306629869	-1.32708150117895	-1.32755284389226	-1.32744212139904	-1.32730256934237	-1.32748777431552	-1.3271849764496
Adcyap1r1	2.54196224502718	2.87177515747754	2.89376054251788	2.782024907272	2.6332618218784	2.80285793664019	2.53823399592217	2.68606075118383	2.5960106331894	2.8722595039351	2.54093454062478	2.79850161825744	2.54353669340327	3.01790024111181	2.8583132059113	2.55096469474547	2.67673183068865	2.9158739385019	2.73470975086691	2.5384592336488	2.6150097553194	2.62747485153128	2.75112831865017	2.54271123281108	2.68763990359625	2.56582538012842	2.57294195828878
Neurod6	0	0	0	0	0	0	0	0	0	0	0	0	0	0	0	0	0	0	0	0	0	0	0	0	0	0	0
Gm3279	0	0	0	0	0	0	0	0	0	0	0	0	0	0	0	0	0	0	0	0	0	0	0	0	0	0	0
Ccdc129	-3.68708743352238	-3.70430133801682	-3.68722027647732	-3.70399834268703	-3.70424118030762	-3.70399692516728	-3.70443427871976	-3.70410715128194	-3.70405905104356	-3.70392685138012	-3.70428782394793	-3.704033490331	-3.70415287158428	-3.70401640663401	-3.70402582975742	-3.70379462297206	-3.70422921412632	-3.70412336916035	-3.70404630370099	-3.70442179150591	-3.7041644148322	-3.70392270207105	-3.70428373404831	-3.70419507571623	-3.70408689021354	-3.70423131355227	-3.70399852634147
Ppp1r17	3.17811560900714	3.44976913740883	3.30589945796974	3.44509948056868	3.10968222792454	3.46371328053515	3.18715189618255	3.37351223180975	3.16435646357594	3.66071081490622	3.29577932133311	3.32284627129161	3.24844263092451	3.46064738974593	3.5617954256405	3.17793156592853	3.4612242845365	3.27208869791968	3.4911813415048	3.16783901935575	3.56661467021977	3.2910946174868	3.27710550153415	3.30543862407238	3.27547036139453	3.19997352666166	3.30549120629559
Pde1c	10.2836638848193	10.0772896201707	10.1879803434763	9.81867161358273	10.0481787788236	9.84628571094436	10.1185634404018	10.0672436636494	10.0733686798211	9.98341802987734	10.0049235047529	9.9118018368869	10.2138131465862	9.9265898270885	9.86677580698616	9.69494659706416	9.71907028041739	9.90028906675282	9.74522465158456	9.68440187146851	9.63139231858042	9.75530193330783	9.78332835455678	9.69125088170096	9.60742061215241	9.85714035191536	9.74295618582134
Lsm5	7.59999233150473	7.17712593306568	7.46515142569116	7.15779446884393	7.47092895248313	7.31707177235656	7.3338875868896	7.29895401656545	7.53932364149868	7.16929502207928	7.3248365408592	7.07650020697873	7.5037791937651	7.25139902460733	7.13463673843437	7.45693205873082	7.06398859505249	7.51739252873504	7.09614054088793	7.6098338563649	7.10150452385356	7.4140693599058	7.33939921299791	7.61835072528843	7.28312099981367	7.31018259552869	7.13378582038308
Avl9	12.1833903495453	11.7901222181045	12.0955654040183	11.7500011792814	12.042549521231	11.8901996206716	12.0113925588788	11.9504379222284	12.0803606931514	11.8216450666082	12.0510458211767	11.6605105772595	12.0895005614472	11.8263380271362	11.8210965175605	11.9899362443217	11.7905571130445	12.0713181865867	11.8417117081096	12.0744218141048	11.8317789453915	12.1519409423056	11.8572441920759	12.1263449710519	11.9257112710264	12.2632446867882	11.9321891894657
Kbtbd2	10.5737702174039	10.4174010810504	10.4276557849525	10.3371358246758	10.3895005890304	10.4132975149798	10.3817407068072	10.3631548689959	10.3727577751615	10.4539469037032	10.4399512265244	10.24814005934	10.4656964417773	10.4733334587733	10.3987754124484	10.304436223281	10.337802615345	10.4882012115047	10.3957937370101	10.3271976131206	10.3723403123679	10.4190021041563	10.3797095249035	10.463504180866	10.4015403794313	10.4418407084263	10.4788359268004
Fkbp9	13.0665089234213	13.521802230536	13.2527345979937	13.5873482199315	13.1365015382136	13.4879680379569	13.1834459966267	13.4675284126055	13.2539091071547	13.553668077389	12.9688397251357	13.5604192098041	13.2115368397257	13.5736079140671	13.6007675340257	13.1445304545319	13.5551883057987	13.257636748013	13.567305564003	13.1711415664032	13.5787551266891	13.2380144999322	13.5910143746907	13.0339420185847	13.5321831929724	13.1826843339055	13.665770323295
Nt5c3	10.93977080343	11.362867500904	10.9537754668846	11.2958949514012	10.8694135220372	11.3199034278447	10.8862884854441	11.2774142720173	10.9615060067059	11.2814532223551	10.8626339552446	11.0907268358624	10.9111706054155	11.2542568063648	11.2937690509493	10.72058289635	11.2881069482831	10.9205891627018	11.2394875431492	10.7969073866915	11.3057628556813	10.9096703799211	11.1816895020392	10.8626559165569	11.2158876429521	10.9167279114515	11.4291760561807
Vmn1r4	-1.91892934810324	-1.94152400904293	-1.94157155578664	-1.9412891093329	-1.94147926564318	-1.94128795448066	-1.94161956966919	-1.94137620393241	-1.94133808077766	-1.91534454422329	-1.94151403933665	-1.9413175780085	-1.89521892313311	-1.91642676423084	-1.94131140036901	-1.94111784530636	-1.94147025373884	-1.94138892259633	-1.94132787701962	-1.9416107872256	-1.91814952313112	-1.91529367785611	-1.94151101278446	-1.94144433946587	-1.94136021858846	-1.94147183753298	-1.94128925891805
Vmn1r5	-3.70450679343541	-3.70458760069026	-3.70466585018532	-3.7042248155323	-3.704515572108	-3.70422311829449	-3.70474677447671	-3.70435509524096	-3.70429750342068	-3.66307941017319	-3.70457141990088	-3.70426689883298	-3.70440983749432	-3.70424644402361	-3.70425772660448	-3.70398089596749	-3.70450124464963	-3.70437451338046	-3.7042822406551	-3.70473182317085	-3.70442365856219	-3.70413424881353	-3.7045665229446	-3.70446036973415	-3.704330836072	-3.70450375835364	-3.70422503542712
Vmn1r6	-4.23754342266761	-4.23757744877179	-4.23761039786127	-4.23742468816134	-4.23754711916774	-4.23742397349296	-4.22899979608325	-4.23747954599493	-4.23745529538426	-4.23738864451772	-4.23757063540798	-4.23744240848578	-4.23750259671753	-4.237433795429	-4.23743854626818	-4.23732197915905	-4.23754108619963	-4.23748772253352	-4.23744886857948	-4.23763817759073	-4.23750841645607	-4.23738655256803	-4.23756857341065	-4.23752387469882	-4.23746933100851	-4.23754214466344	-4.23742478075407
Vmn1r7	0	0	0	0	0	0	0	0	0	0	0	0	0	0	0	0	0	0	0	0	0	0	0	0	0	0	0
Vmn1r8	0	0	0	0	0	0	0	0	0	0	0	0	0	0	0	0	0	0	0	0	0	0	0	0	0	0	0
Vmn1r9	0	0	0	0	0	0	0	0	0	0	0	0	0	0	0	0	0	0	0	0	0	0	0	0	0	0	0
Vmn1r10	0	0	0	0	0	0	0	0	0	0	0	0	0	0	0	0	0	0	0	0	0	0	0	0	0	0	0
Vmn1r11	0	0	0	0	0	0	0	0	0	0	0	0	0	0	0	0	0	0	0	0	0	0	0	0	0	0	0
Vmn1r12	0	0	0	0	0	0	0	0	0	0	0	0	0	0	0	0	0	0	0	0	0	0	0	0	0	0	0
Vmn1r13	0	0	0	0	0	0	0	0	0	0	0	0	0	0	0	0	0	0	0	0	0	0	0	0	0	0	0
Vmn1r14	0	0	0	0	0	0	0	0	0	0	0	0	0	0	0	0	0	0	0	0	0	0	0	0	0	0	0
Vmn1r15	0	0	0	0	0	0	0	0	0	0	0	0	0	0	0	0	0	0	0	0	0	0	0	0	0	0	0
Vmn1r16	0	0	0	0	0	0	0	0	0	0	0	0	0	0	0	0	0	0	0	0	0	0	0	0	0	0	0
Vmn1r17	0	0	0	0	0	0	0	0	0	0	0	0	0	0	0	0	0	0	0	0	0	0	0	0	0	0	0
Vmn1r18	0	0	0	0	0	0	0	0	0	0	0	0	0	0	0	0	0	0	0	0	0	0	0	0	0	0	0
Vmn1r19	0	0	0	0	0	0	0	0	0	0	0	0	0	0	0	0	0	0	0	0	0	0	0	0	0	0	0
Vmn1r20	0	0	0	0	0	0	0	0	0	0	0	0	0	0	0	0	0	0	0	0	0	0	0	0	0	0	0
Ppm1k	9.03396521264776	8.70803381435703	8.90630085884317	8.72660816831656	8.67506139782658	8.8825540108009	8.79074933859046	8.83994795805655	8.84381150487295	9.03568589483264	8.93466176594679	8.56062857274287	8.91427954197214	8.95000530536308	8.98892279552499	8.82533791894624	8.97228744912953	9.07224554769888	9.25007447924298	9.0686091270493	8.938278633534	9.10766119814752	9.19217701571129	9.11728425883821	9.0832134944082	9.13222226020922	9.02224509818089
Herc6	8.65427148528484	8.46622542822319	8.60368995840397	8.37031108083177	8.52985354751927	8.3904392657671	8.55152139973883	8.53996537722032	8.5388016081719	8.38170091100763	8.46201378056007	8.09120601145597	8.6050646020391	8.35608165509232	8.51519125445719	8.4453291984036	8.52524164601038	8.54968120405271	8.32490854832559	8.4754518221126	8.5026781005564	8.82763485763331	8.20288694021565	8.47406252060734	8.34200791110052	8.62132584254036	8.41684098316049
Pyurf	9.49149806354034	9.45331416785818	9.46538194767119	9.36103863354851	9.49227755345308	9.47411297043393	9.45735959013245	9.55489499187297	9.51897349280256	9.33576559855651	9.43481140307049	9.43926341103267	9.47419810189009	9.36372152699299	9.32498491772966	9.52751417287545	9.59823306986687	9.48327368775776	9.36890642399114	9.53311461280007	9.57243271921381	9.50700698646291	9.35929663129778	9.64655956030431	9.57809914857708	9.46848663422033	9.31574432236296
Lancl2	9.7887590763111	9.78745352688422	9.93189822717216	9.88134884679172	9.78686457003171	9.82031354246223	9.8691306426909	9.80645214503145	9.94807400314839	9.80212162654043	9.7484756543129	9.79919929536997	9.93651800242507	9.8668743825223	9.75103571051627	9.67048761898448	9.75923137500631	9.79096109211865	9.71015762510307	9.7636905610386	9.68043696452905	9.90899416412346	9.77241469738536	9.79249788918806	9.80376800896345	9.93898772099098	9.77064359325746
Vopp1	9.50479031557251	9.61754836085878	9.33667542499643	9.55232139099588	9.52494357855295	9.59389985585657	9.30992266958931	9.79325723728061	9.39351739304143	9.60692231752375	9.40633993920728	9.57130211905001	9.32627128103486	9.52007903251791	9.5801184361414	9.48421518150814	9.77331686428829	9.34911403965616	9.67276900083296	9.53102357542645	9.80734665201676	9.3538523539142	9.62673374706203	9.4713519218254	9.65045261803437	9.50262632981315	9.62060128376531
Vmn1r21	0	0	0	0	0	0	0	0	0	0	0	0	0	0	0	0	0	0	0	0	0	0	0	0	0	0	0
Vmn1r22	0	0	0	0	0	0	0	0	0	0	0	0	0	0	0	0	0	0	0	0	0	0	0	0	0	0	0
Vmn1r23	0	0	0	0	0	0	0	0	0	0	0	0	0	0	0	0	0	0	0	0	0	0	0	0	0	0	0
Vmn1r24	0	0	0	0	0	0	0	0	0	0	0	0	0	0	0	0	0	0	0	0	0	0	0	0	0	0	0
Vmn1r25	0	0	0	0	0	0	0	0	0	0	0	0	0	0	0	0	0	0	0	0	0	0	0	0	0	0	0
Vmn1r26	0	0	0	0	0	0	0	0	0	0	0	0	0	0	0	0	0	0	0	0	0	0	0	0	0	0	0
Vmn1r27	0	0	0	0	0	0	0	0	0	0	0	0	0	0	0	0	0	0	0	0	0	0	0	0	0	0	0
Vmn1r28	0	0	0	0	0	0	0	0	0	0	0	0	0	0	0	0	0	0	0	0	0	0	0	0	0	0	0
Vmn1r29	0	0	0	0	0	0	0	0	0	0	0	0	0	0	0	0	0	0	0	0	0	0	0	0	0	0	0
Vmn1r30	0	0	0	0	0	0	0	0	0	0	0	0	0	0	0	0	0	0	0	0	0	0	0	0	0	0	0
Vmn1r31	0	0	0	0	0	0	0	0	0	0	0	0	0	0	0	0	0	0	0	0	0	0	0	0	0	0	0
Abcg2	5.69774688436379	6.1833937255826	5.67787095300646	5.96989751854789	5.42072202095876	5.8756926694197	5.68651640552297	5.91360888261734	5.56093409579728	6.04901337797321	5.51295968884071	5.8925201830552	5.77437492022855	6.02468144875393	6.16339770456794	5.41619131616664	6.01879255753902	5.68788837212896	6.03049931423504	5.5687614735419	5.82940315399164	5.55649627236764	6.15226409140042	5.37422605010413	5.90238312919846	5.55233172001057	6.08916486765379
Herc3	9.76297340546248	10.0996431315607	9.82537090196936	10.0812383758873	9.71721876737782	10.1529612338172	9.82918059753855	10.1316728779403	9.76425793360138	10.1049426724325	9.63482782666845	9.98207352056915	9.76408297374004	10.0342990203079	10.0248725457083	9.5111728125485	10.0423642938617	9.74042468675672	10.0615311447564	9.64612999884962	10.1263923075589	9.75826597620387	10.0630484964052	9.61218385820676	10.1099823565022	9.76225098514039	10.1851110483307
Nap1l5	9.73955704974149	9.493860744502	9.60388802828981	9.67569564129046	9.5609046583519	9.71070211290949	9.57815782245937	9.55905585388522	9.53096286243742	9.85796906394378	9.58317312666132	9.44394408632501	9.69525768246688	9.7710743097852	9.98882672110262	9.60414493740802	9.68514625398341	9.63936077021018	9.94222087444325	9.65730012960359	9.64674268138492	9.45404689150734	9.69806502766422	9.54064783974713	9.50655776285398	9.60679946030568	9.67094670076089
Fam13a	4.03043911568887	4.33487819259594	4.18569038491077	4.4614246474268	3.99261714575978	4.13948320200593	3.96916491877172	4.48298711250954	4.09270981237708	4.43938999194107	3.88974757130741	4.45227624450915	4.13053315288931	4.20582502734546	4.26887746314532	4.00664994041853	4.08397907642864	3.9877515044335	4.28006841059965	3.85868561013298	4.28442862576025	4.09482440050384	4.23070467197182	3.93938752191378	4.10651951057861	3.99384767013706	4.02377473578439
Tigd2	9.23260051328913	8.81798336060941	9.12464487500747	8.65608710505419	9.19283734997448	8.92982717929307	9.03282726950413	8.90493036560301	9.16142959574466	8.72456884424871	9.0647973463799	8.74357285499094	9.14037759140987	8.79160884756558	8.74726236645813	9.06477920468889	8.68701304538489	9.14120638652055	8.77708376140163	9.20597537657994	8.78428076639225	9.07735960457652	8.62241391829269	9.37379367283589	8.79756405943795	9.20452553540349	8.84499793905199
Gprin3	7.54199192303439	7.53647805485058	7.47587248641599	7.79270940371126	7.61756016184531	7.69718159597038	7.59952127427224	7.59815964512036	7.61548574727057	7.52823134106666	7.76978988115602	7.48210124013162	7.72793167429641	7.38711380966103	7.90730982165398	7.59120498349437	7.88951938734069	7.7523470959708	7.75181747601238	7.83429898377933	7.62902008521481	7.89304069028555	7.80314365074625	7.59949186831975	7.74036388352094	7.67745686662448	7.72819798642181
A530053G22Rik	0	0	0	0	0	0	0	0	0	0	0	0	0	0	0	0	0	0	0	0	0	0	0	0	0	0	0
Snca	6.77456283172799	6.56492046764253	6.63196861173327	6.78862622506787	6.76574362535597	6.80226602236075	6.65459131222585	6.59277620837735	6.71768601968261	6.53782944771192	6.77018294459392	6.76797440627997	6.64729980404831	6.69239633461004	6.68876672502044	6.77925371204542	6.77054978606447	6.87705364253313	6.85085768885398	6.90905220095925	6.77867357620492	6.93177172651814	6.85924616627476	6.89082473142826	6.76613889318408	6.99872252241414	6.63287439433447
Mmrn1	0	0	0	0	0	0	0	0	0	0	0	0	0	0	0	0	0	0	0	0	0	0	0	0	0	0	0
A730020E08Rik	6.33692640080744	6.08342905766467	6.01960794828395	6.02952737431923	6.34726049045575	6.0093419914275	5.9191002074672	6.18471587364394	6.4522630218928	6.31655732674485	6.26889455070866	5.73948640183066	6.26221148202941	5.90493892864098	6.16248978017299	5.98488066308607	5.9745150752805	6.15384953930887	6.01387147598889	6.2519261414311	6.01452769970518	6.36512836202783	6.06438167932711	6.31803714260584	6.11441961152811	6.42078486581296	6.04969743666049
Ccser1	9.68599048198411	9.61114165404413	9.75190899441807	9.79092391064578	9.78582681519943	9.58542357807725	9.70062856263224	9.73679911490484	9.86310996177624	9.63527556544654	9.71181437323132	9.55660593948572	9.79133998576735	9.68285771522942	9.67337371780428	9.73268880525971	9.51197453252772	9.63550558335799	9.61216802273229	9.80373793729437	9.45325101179945	9.65620290300623	9.56450267024554	9.79078344383013	9.3909989808518	9.76228708618648	9.48322938507307
Grid2	0.543005741990684	0.476807010563382	0.538646596410076	0.478062318313496	0.499475888630868	0.503101197573458	0.555687743130349	0.524675219736892	0.477800695102996	0.504193899504092	0.476860309426421	0.572731942486808	0.47740633004065	0.595855454773974	0.502657284852622	0.583913354010822	0.499646829045351	0.477529035694698	0.572153580209923	0.476343005736047	0.523249062272706	0.478395346605251	0.49887356065615	0.477232878190044	0.501732653800146	0.477085902822226	0.503076502665556
Atoh1	0	0	0	0	0	0	0	0	0	0	0	0	0	0	0	0	0	0	0	0	0	0	0	0	0	0	0
Smarcad1	10.4441282295159	10.1962102744983	10.3102301324159	10.1990797484643	10.2480373952273	10.2452220533036	10.2019546865524	10.2957635762685	10.3838999464172	10.2779204125704	10.3378146883701	9.94555981269039	10.3229856597525	10.2676074069817	10.2995341043599	10.1277058455345	10.1232566104472	10.3704858819977	10.3416641236884	10.2645061875958	10.2489355906584	10.4112692993008	10.2389397894823	10.322310753364	10.2392140703641	10.4360995127356	10.348945992462
Hpgds	10.18149680578	10.0454883011189	9.77682022429514	9.79761118336292	9.98537847487023	10.1260489409498	10.054610203982	10.0277659978478	9.82164752478942	9.71858532067234	10.0327888773517	9.7992287859371	9.89754022119561	9.72233760692955	9.53517574284462	9.19353922193686	9.70263878931099	9.52459219838362	9.61000586934829	9.41089619083141	9.69963701600018	9.50502154680454	9.50890713306124	9.5078913475094	9.73329309474841	9.70257491774383	9.55287341604061
C130060K24Rik	-4.2376489041193	-4.23769184013499	-4.23773341711411	-4.23749907836794	-4.23765356856712	-4.22658984593203	-4.23777641531584	-4.23756830100922	-4.23753770025062	-4.23745359650966	-4.23768324265661	-4.23752143885107	-4.23759738768286	-4.23751057042078	-4.23751656529179	-4.23736947448173	-4.23764595583509	-4.23757861861677	-4.23752959055374	-4.23776847110954	-4.23760473135006	-4.23745095677211	-4.23768064071459	-4.2376242374137	-4.23755541117574	-4.23764729146312	-4.23749919520655
Tnip3	1.42676633500544	1.44804072159477	1.48786175962761	1.59100454876937	1.42670926412033	1.50181877789016	1.46583174419129	1.5412458367542	1.49936022439064	1.48015978949132	1.42634951852836	1.47695527143036	1.45071600943627	1.58964236058644	1.56770412875859	1.43044353412895	1.44932386513621	1.58171381431773	1.42827446109319	1.52420126405475	1.45050327232425	1.552010370188	1.44835103718223	1.44994208052293	1.49827334801102	1.49278274901067	1.61189079218198
Ndnf	0.824934950593545	0.840283964781774	0.694265661794175	0.696101587759061	0.717784980891376	0.69610908149939	0.775072399678596	0.695536140586451	0.695783721407394	0.722830249935494	0.738977199257547	0.695916824406341	0.765078865498684	0.816366749179192	0.695956922958722	0.69721180345733	0.69492486778124	0.873149838383166	0.792097912665287	0.694010143172134	0.695246331397356	0.696506014143135	0.76050128893176	0.695093366907899	0.767459003414774	0.717935801656128	0.696100617105945
Prdm5	3.59604201845276	3.62071661284243	3.65861131466318	3.50710953925613	3.57747937405647	3.66553692004946	3.70617634705421	3.71681314535256	3.60092982404649	3.67632842388843	3.68657512748711	3.6953742612954	3.8442564389977	3.71548203928186	3.52548351642236	3.48005118231479	3.48529984705568	3.68087519201404	3.48111967298074	3.55531245054988	3.58723000883341	3.55776848405462	3.39980713257683	3.46826458087962	3.43407180445967	3.52367790440329	3.56949713901967
4930544G11Rik	0	0	0	0	0	0	0	0	0	0	0	0	0	0	0	0	0	0	0	0	0	0	0	0	0	0	0
Mad2l1	6.86432329523997	6.91275525037635	6.64781374757445	6.93798239688688	6.81486681940051	7.11542896518846	6.74425296257811	7.29525193720033	6.99318786514884	6.93695679333279	6.88108578963743	6.76839019607204	6.74915063897826	6.78895096605098	6.73586739096152	6.74816462081993	6.80768379313811	6.787043020755	6.75641448224252	6.84227253632526	6.99650725751004	6.75349634474805	6.76792316057213	7.08667257326409	7.07593837301671	6.84235454449272	6.96173253419206
Vmn1r32	0	0	0	0	0	0	0	0	0	0	0	0	0	0	0	0	0	0	0	0	0	0	0	0	0	0	0
Vmn1r33	0	0	0	0	0	0	0	0	0	0	0	0	0	0	0	0	0	0	0	0	0	0	0	0	0	0	0
Vmn1r34	0	0	0	0	0	0	0	0	0	0	0	0	0	0	0	0	0	0	0	0	0	0	0	0	0	0	0
Vmn1r35	0	0	0	0	0	0	0	0	0	0	0	0	0	0	0	0	0	0	0	0	0	0	0	0	0	0	0
Vmn1r36	0	0	0	0	0	0	0	0	0	0	0	0	0	0	0	0	0	0	0	0	0	0	0	0	0	0	0
Vmn1r37	0	0	0	0	0	0	0	0	0	0	0	0	0	0	0	0	0	0	0	0	0	0	0	0	0	0	0
Vmn1r38	0	0	0	0	0	0	0	0	0	0	0	0	0	0	0	0	0	0	0	0	0	0	0	0	0	0	0
Vmn1r39	0	0	0	0	0	0	0	0	0	0	0	0	0	0	0	0	0	0	0	0	0	0	0	0	0	0	0
Gng12	13.7059420194873	13.9124501348066	13.7346641357283	14.0212135480779	13.5912944141384	13.9490894488496	13.6247508695513	13.8608955350587	13.5398505813977	14.0948600249373	13.4804939575301	13.7761867611997	13.6716545520907	14.1379265967278	14.1293720593453	13.3500752889392	13.9606905622791	13.626354604522	13.9923046399943	13.4065387909834	13.8668323130164	13.5052843186481	13.9643797505984	13.4300118719031	13.7830212136748	13.625972518296	13.9543045425085
Gadd45a	10.290793036839	9.84481045403099	10.2740151153284	9.52252740992185	10.3635232863755	9.78375775976668	10.30861383657	9.70634376084324	10.4281540478955	9.59080918905767	10.3692978098166	9.66355350722507	10.3078085559239	9.55038057812984	9.55155831788614	10.44537954873	9.67665811795758	10.4087115927307	9.33965532733945	10.4891334023999	9.63026532012408	10.4845022718242	9.46830250933843	10.4772384202524	9.48181799791081	10.4274942039667	9.79789635231925
E230016M11Rik	4.96541626277661	5.14193196534002	5.22562846164577	4.96090758241289	5.06600583466723	5.1296369512566	5.24302612563114	5.18475262284664	5.1131766378856	4.97690204533197	5.12357525071841	4.89060622117513	4.88216759655532	5.09842721364886	5.14725884749113	5.26273606546122	4.91080896806188	4.87256221335765	5.10370661589559	5.10923548484057	5.02177366781065	5.06738630064738	5.06714714383897	5.08999413282894	5.14301375119904	4.95238183078835	4.92979715949503
Serbp1	12.5151679182855	12.3435020992816	12.4010299209071	12.3001034834964	12.4477053043018	12.373030562643	12.3745711014857	12.4383515973892	12.495721900784	12.3216736495573	12.4609568424722	12.2436313110775	12.433417381363	12.3070505018561	12.2710157582523	12.3377797191312	12.340016266696	12.4482810167913	12.2828775189507	12.416716478999	12.3038241567496	12.429393014583	12.312269648926	12.5124667832758	12.33523884101	12.4435889949795	12.3939655892794
Il12rb2	-3.3061905195506	-3.3062089328399	-3.30622634363257	-3.30599969003381	-3.30619254129244	-3.30599775324118	-3.26678471908659	-3.3061483579337	-3.30608263737706	-3.30590200967622	-3.30620528109378	-3.30604771313731	-3.30616784317741	-3.30602437125558	-3.30603724630435	-3.30572134270087	-3.3061892389662	-3.30615942298534	-3.30606522036464	-3.30624070348932	-3.28354618314783	-3.30589634037163	-3.30620417244603	-3.30617974133222	-3.30612067473008	-3.30618981935318	-3.30599994096545
Il23r	0	0	0	0	0	0	0	0	0	0	0	0	0	0	0	0	0	0	0	0	0	0	0	0	0	0	0
Tacstd2	-4.23762569951961	-4.23766664754564	-4.23770629946014	-4.23748281088247	-4.23763014799784	-4.23748195082928	-4.23774730679291	-4.23754882843141	-4.23751964452508	-4.23743943488946	-4.23765844814094	-4.23750413604808	-4.23757656835673	-4.23749377083931	-4.23749948814051	-4.23735920781358	-4.23762288774454	-4.2375586683212	-4.23751191031702	-4.23773973041301	-4.23758357200323	-4.23743691737496	-4.23765596667201	-4.23760217491243	-4.22713327373902	-4.23762416153138	-4.23748292231131
4930515G16Rik	0	0	0	0	0	0	0	0	0	0	0	0	0	0	0	0	0	0	0	0	0	0	0	0	0	0	0
Rprl1	0	0	0	0	0	0	0	0	0	0	0	0	0	0	0	0	0	0	0	0	0	0	0	0	0	0	0
Rpia	9.76111002037918	9.94086835140461	9.73879396486548	10.0227177784243	9.72842210310641	9.89225412302122	9.79714213349905	9.97936886747494	9.90055807353377	9.98772964019436	9.68939885891443	9.92827632994953	9.80391854596945	9.88103047849951	9.82300982532909	9.78073644384936	9.8843172495845	9.71714104970331	9.82587852797858	9.73350140545626	9.75863040290086	9.65565203303814	9.79083790394643	9.73052325074772	9.81707860267685	9.78385300565183	10.0418613703386
Eif2ak3	12.1698027579567	11.7426942493817	12.1507048926647	11.8273369636365	12.1571072781213	11.6987477945804	12.1080421225591	11.6559698842739	12.0817316989644	11.8386409616735	12.1384888448671	11.7306625441916	12.1538067783525	11.8739621736371	11.909865474661	12.1571928618612	11.8578314414205	12.1542300435276	11.9141169473299	12.1484159770564	11.8588350158101	12.1970460234929	11.9700105991886	12.1476405035676	11.8273729316233	12.141872056147	11.8761246807649
Tex37	0	0	0	0	0	0	0	0	0	0	0	0	0	0	0	0	0	0	0	0	0	0	0	0	0	0	0
Foxi3	0	0	0	0	0	0	0	0	0	0	0	0	0	0	0	0	0	0	0	0	0	0	0	0	0	0	0
Thnsl2	8.76518197586655	8.3920079866006	8.46364520161607	8.46813873654872	8.9314169761846	8.21226351728259	8.57099738317599	8.32115744105991	8.59083091544064	8.28070827076645	8.80716568765575	8.36431768368797	8.50122229871254	8.26181394887246	8.30969447530852	9.06952566187465	8.36267210204368	8.53638320210499	8.34403661427036	8.89971898248465	8.50480782450259	8.72307732657235	8.40986265659057	9.03131305086763	8.46606509474842	8.64225343254645	8.29195425314668
Fabp1	-4.23757771427528	-4.23761459799803	-4.23765031425502	-4.2374490080741	-4.23758172121905	-4.23744823338563	-4.23768725139801	-4.23750847304	-4.23748218578726	-4.23740993737264	-4.23760721242664	-4.23746821660677	-4.23753345963432	-4.23745888019856	-4.23746403002806	-4.23733767324881	-4.23757518158343	-4.23751733626986	-4.23747521923933	-4.23768042701299	-4.2375397681327	-4.23740766973448	-4.22823429308739	-4.23755652460699	-4.2374974001671	-4.23757632894033	-4.23744910844305
Smyd1	0.921120225538112	0.815277654078055	0.834231739890814	0.773008042908796	0.880483837605479	0.798453603295902	0.79164326411587	0.796645169183634	0.845045282346802	0.77340740408738	0.771480338980922	0.891783884536796	0.795913216414424	0.846627532198147	0.936006643759622	0.774168790569853	0.794714826446801	0.772330585927181	0.821882031373705	0.87123251665572	0.81875670521468	0.773430849001043	0.793877238651992	0.771954139644711	0.772525481965281	0.771767259584856	0.773007028181274
Mir8112	4.61573818576044	4.48716154558851	4.62552218186066	4.47610858160252	4.641031251114	4.38320536881587	4.55945217411102	4.52359625752559	4.65503166098236	4.4326990960109	4.68146867083609	4.60129318587035	4.64765356661953	4.50765074190202	4.6770411749924	5.00952347771802	4.57479156607732	4.6682157564651	4.4677405852289	4.74111054904072	4.3022298632381	4.57646069360261	4.57744094450543	4.70391889944072	4.4074626972067	4.64328271318708	4.47607636978029
Krcc1	11.1244500031551	10.5937260071996	10.9160570564015	10.5332940187747	10.9176941213514	10.6093941751826	10.7700168303238	10.7690383144747	10.9559753210411	10.6214631041332	10.9547719273842	10.431349117781	10.8575196287345	10.5736840362482	10.4924278163061	10.7517624029567	10.458215652115	10.8336798933352	10.6520093085895	10.8857196164293	10.5432392479236	10.9674387124979	10.5512691523087	10.9932489930919	10.4901205402699	11.0252212118958	10.6758476860629
Cd8b1	-2.23317306738393	-2.23321747273361	-2.23325950592383	-2.23301017777119	-2.23317794058974	-2.23300916013376	-2.23330197741491	-2.23308696639977	-2.1126850020443	-2.23295830364365	-2.21034640531272	-2.23303526855	-2.23311844894749	-2.23302310709321	-2.23302982314977	-2.23285942256046	-2.23316998097122	-2.23309818703713	-2.23304434774614	-2.23329420685284	-2.23312632402375	-2.23295525850479	-2.23320598787174	-2.23314709759728	-2.23307286636253	-2.23317137976689	-2.23301030958432
Cd8a	-2.81956814899423	-2.81959495327775	-2.81962030579526	-2.8194696395436	-2.81957109164826	-2.8194690232013	-2.79931157728769	-2.81951611459993	-2.79532096629191	-2.81943820699133	-2.81958963676532	-2.81948483243394	-2.81953515022179	-2.8194774693284	-2.81948153573853	-2.8193782092934	-2.81956628514935	-2.77316724220698	-2.81949032834008	-2.81964122127339	-2.8195399101144	-2.81943636090587	-2.81958802276877	-2.81955246292294	-2.81950758562713	-2.81956712987695	-2.81946971937671
Rmnd5a	12.4666664318143	12.0654492682966	12.4320627000753	12.0863755941105	12.4032792994343	12.2319098649991	12.3180787573392	12.3040246622437	12.4122064917277	12.1587139799886	12.4421838073673	11.9281172768939	12.3427135616184	12.0643181334994	12.1699719640507	12.4337091368462	12.1616153410373	12.4771968670168	12.2406815329423	12.5656401310581	12.1621653280605	12.6202095643372	12.1728714287117	12.6219885945895	12.2667325378291	12.6176473103587	12.2714951344666
Rnf103	11.4590534739931	11.0121382216953	11.2524119683828	10.8604515966144	11.3672382066206	11.0624688178033	11.2819500284708	11.0351573626287	11.2659586320251	10.9032336613905	11.3769478574107	10.8970232639004	11.2627381081629	10.9930801807094	10.9490944646273	11.2989020784011	10.9122865342612	11.2585098543349	11.0185122108425	11.4312092179894	11.0133266232328	11.4036771366998	10.9745979790106	11.4494559183705	10.9702944259872	11.3985319156225	11.0003926241441
Chmp3	11.2498960319453	11.4141206935728	11.2375078191806	11.3972956109419	11.3332667210648	11.4062702510663	11.2280876337941	11.4086756212536	11.3685358053552	11.3366212706618	11.2693553916202	11.3474914321293	11.2537573728255	11.336913411387	11.3434552126768	11.254345325314	11.3433180352831	11.1853820396775	11.3718247739797	11.2706342339283	11.3854078747579	11.2335505462687	11.3856609402007	11.2872327037159	11.2876025733832	11.2338531693757	11.4135494552562
Kdm3a	10.2275700441005	10.0510566905987	10.174111237363	10.1328017790335	10.1557499785513	10.0438095940146	10.1344802494191	10.115313398336	10.1495732021317	10.1107461892779	10.1406502770972	9.99767525622674	10.039490936773	10.1979569140275	10.2564464994365	9.95336437892311	10.1937817018991	10.1101083134414	10.1636239715542	10.0313681770039	10.1325913942201	10.1630244739988	10.0894369560785	10.1094709605474	10.140640782822	10.196920418078	10.1223245133913
Reep1	5.46027073573927	5.63516987000413	5.67852587194218	5.29990307205455	5.31391906126766	5.47533645961356	5.34036367766069	5.29418896920085	5.37871120378657	5.66730979367967	5.26711801290398	5.25141866389824	5.57938320429879	5.5895309229047	4.98312313882658	4.9531614752902	5.05135633427176	5.58952129566565	5.28650203710292	5.00980210180724	5.06572422736289	5.07235379918978	5.08145397716505	4.86496056615648	5.12756028295575	5.06532043124179	4.95314083257931
Mrpl35	8.61719430538957	8.52950154444153	8.61288743371102	8.43220668813464	8.65575387938917	8.47738778513829	8.50785758270982	8.59002242620956	8.6398081769806	8.5595145438387	8.53206109623907	8.50949322657868	8.53892037944905	8.39375223491108	8.34157942006441	8.6126834590549	8.4450378470677	8.46565240398081	8.40651405130385	8.44582370852529	8.40910815481513	8.531525617714	8.35220149248213	8.7504571125113	8.39768365758336	8.5764732585384	8.40503754651834
Immt	12.1060212747474	11.9934753634563	12.0877821549715	11.9288131405474	12.0656267641464	11.9324147140702	12.0547740059347	11.967246348422	12.0983080271928	11.8844155602676	11.9935173472863	11.9627276196407	12.0921923673509	11.9614258200691	11.9301941113655	12.0028798922221	11.9774692508955	12.0531923698846	11.9603210349771	12.0534330039759	12.0157075065221	12.0457225647843	11.991568170007	12.0566628318263	11.9244715524021	12.1144515985503	11.9828887414213
Ptcd3	9.40829641057564	9.26739581361713	9.46020465470244	9.23274263193055	9.31486893460498	9.3567418584185	9.32669611540335	9.20933664077246	9.47040176432899	9.29736781200658	9.15372277618715	9.12097197245276	9.3446535219509	9.28546072878055	9.23782237250865	9.2303634231297	9.28839088622979	9.30170713853219	9.26576466255279	9.35559169803193	9.32153417592272	9.28054598868072	9.18993220258365	9.38879414439291	9.2992349437184	9.45213216990555	9.22465874669928
Polr1a	10.513610450918	10.3231612904331	10.493829005118	10.3092906409936	10.5533545215843	10.3394826926529	10.5458972604148	10.3870262946258	10.3534408548264	10.331193989426	10.5229999201113	10.4402474975472	10.5368463594222	10.3786513291309	10.2951285213212	10.4846746938042	10.4132234197592	10.4642196732214	10.3372290662076	10.4771912549609	10.3195091240239	10.4775535729151	10.2665199498485	10.4511219286339	10.3389455346784	10.5121329352314	10.2668077232286
9130221F21Rik	-2.32726396674647	-2.32730325592889	-2.32734042929929	-2.32711968674247	-2.32726827938487	-2.32711878458718	-2.28633167805242	-2.32718773341624	-2.32715794563006	-2.32707368698581	-2.32729546204162	-2.32714192714071	-2.32721561592117	-2.32713114799361	-2.32713710085289	-2.32698593372669	-2.32726123525071	-2.32719767203125	-2.32714997346504	-2.32737110572808	-2.32722258903095	-2.32707098590471	-2.32729309606191	-2.23782787416928	-2.32717524272089	-2.3272624732052	-2.32711980359665
St3gal5	9.57359574706753	10.229051981629	9.58987462553145	10.2537190185921	9.50342875254043	10.1967410129989	9.75922751668988	10.2208221290331	9.6751978442725	10.2541106888755	9.50330643854443	10.2300473314331	9.68363559847241	10.240885361799	10.1839773196369	9.31132819629221	10.0541331866898	9.57523002105397	10.1343371873861	9.43233376347221	10.0658627460946	9.56321629300608	10.1217113132421	9.33237819838835	10.1589568692529	9.53465351473873	10.1966254659604
4933431G14Rik	-4.23759063546279	-4.23762860672682	-4.23766537610158	-4.23745813427302	-4.23759476055397	-4.23745733674234	-4.23770340236098	-4.23751935260329	-4.23749229025328	-4.23741791154575	-4.23762100338691	-4.23747790918215	-4.23754507594409	-4.23746829748369	-4.23747359915936	-4.2373435166658	-4.22794104302207	-4.23752847717141	-4.23748511829202	-4.23769637675439	-4.23755157045276	-4.23741557704475	-4.23761870231109	-4.23756882100292	-4.23750795323931	-4.23758920928031	-4.23745823760142
Atoh8	3.87030515420284	3.96739046712523	4.69189623156351	3.98683670299021	3.89169654800084	3.98702690313791	4.58590358746401	4.16638210726258	4.76592051853536	4.1043304688113	3.94924270716311	4.08634028025026	5.02856158406601	3.93921952219699	3.93810586666203	3.83327179836006	4.4221890876786	4.45045246401975	3.91254519532566	3.78771909188884	4.22236138962265	4.1050383818738	3.92937372302461	3.75322567212985	3.99641860589067	4.35555307099109	3.98681206486346
Sftpb	0	0	0	0	0	0	0	0	0	0	0	0	0	0	0	0	0	0	0	0	0	0	0	0	0	0	0
Usp39	9.64132072347634	9.4169781766179	9.60338272317586	9.4846527013889	9.64853307491663	9.49873173542198	9.57006696633809	9.40914225745777	9.6282027708347	9.49391123946936	9.718427092173	9.54291583168032	9.63717678562815	9.39460072865199	9.35306046869977	9.74010905605192	9.4904840935776	9.58665896984742	9.39535669652112	9.57753042068252	9.39903507756272	9.52073818277799	9.44618242711792	9.62244659211789	9.49535590811232	9.64568577299909	9.25427043792691
0610030E20Rik	9.09099012408835	8.83165943267086	8.93969329139652	9.12648299351435	8.9592988062571	9.01606996914849	8.80698917634677	9.0329443948468	9.03483688609234	9.18933480221479	9.14069046179455	8.91626582152512	8.88876644401773	9.08552872073929	9.18089049455977	9.1458309031534	9.13424190303444	9.03822694964581	9.21256641727383	9.14836370122973	9.12640480793971	9.07704057122285	9.19911299740687	9.10624925851655	9.2263289317585	9.11145937136161	9.08436358001549
Tmem150a	8.68106603341947	8.50824603069606	8.50482381269833	8.57374614995292	8.82814199744181	8.75396074563561	8.6743366589645	8.67593525088055	8.68513168523956	8.74702530808434	8.91035652531962	8.89907647383381	8.64281093931443	8.57227230325683	8.6104191231522	8.85052029717124	8.55184914988221	8.55357198008374	8.57929280620727	8.62721148947314	8.63920164981182	8.56528828864986	8.50123495626502	8.68086651747914	8.77611641838912	8.58740371770947	8.38656860600405
Rnf181	12.2222975019112	11.5677467973061	12.0327811896788	11.5900907793829	12.2488738468948	11.5757477525594	12.0124429128597	11.4626815734075	12.015618235209	11.6240094052052	12.168134976017	11.5906817479255	11.9764940817829	11.628708497231	11.7510830848328	12.3512234972691	11.6807325964919	12.1407763882673	11.6734366972843	12.2836848149083	11.6506388406914	12.17528056589	11.7605191677814	12.3682095092047	11.6824652919564	12.1850221452025	11.6144094747548
Vamp5	4.65651242689626	5.09088160616952	4.76097482026337	5.24620818460428	4.77040489644647	5.1438470026553	4.64146629536384	5.20183782513528	4.75642148407536	5.37297227402304	4.64794313901844	5.08435236496422	4.63300653300638	4.92525218717867	5.13548493798907	4.64656640338356	5.23539670495539	4.74437104036723	5.06823287717378	5.02510477970203	5.0725337678127	4.99220845349558	4.94319752370354	4.77948156039481	5.12967167210539	4.91668158139667	5.17883563767077
Vamp8	10.7245832476721	10.8982716095542	10.7832077962474	10.8889805202005	10.9391582063053	10.8077268665831	10.7987175103414	10.7822991035522	10.8605343376759	10.704403548871	10.8494206993701	11.0710641414716	10.7266695183455	10.6585332064477	10.7735998580725	11.0236711938816	10.8981327983988	10.674201745391	10.698437968657	10.9051744245932	10.9115321665737	10.7679333993969	10.7674780671046	10.9318888894689	10.7623950576609	10.7160097682654	10.824874769985
Ggcx	10.8346630491699	10.6949787731521	10.9002110889244	10.828826599717	10.7909040493373	10.8290204708395	10.8647739876476	10.6813855293284	10.7970037800862	11.0792960107208	10.9617696771663	10.8037716827159	10.9368200632996	10.9948558457642	11.2080864740351	10.8973870620725	10.9895680738504	10.9567015386441	10.979694622335	10.9171432888245	10.8922474826452	10.9482400184567	11.0598197510441	10.7994977326042	10.8855286767977	11.0226673529319	10.857530925382
Mat2a	11.3102209378693	11.1636972933237	11.2346941118199	10.7187155847741	11.3262057590034	11.2000348979278	11.0765839874159	11.1202727606975	11.0771564863056	10.844903397744	11.3670219840002	10.843495138446	11.1022200959909	10.8923872203951	10.7053201928071	11.0988573562931	10.6958929731624	10.9989313720814	10.6678832388749	11.1112839138583	10.7888859661904	10.8551081826504	10.5072874261173	11.1445504106864	10.8113696069769	10.8412301182862	10.7720946664162
Particl	7.32072547791122	7.45518054829315	7.39426148250175	7.49270563318103	7.46589858660773	7.56350181675078	7.376821350842	7.35086057553046	7.37644812678798	7.3507601258826	7.54513460544406	7.61232128892327	7.30670644670157	7.23509834525322	7.41516454257231	7.59852484588903	7.55707204794152	7.46367365126451	7.51113455407987	7.4952303833252	7.63111720449489	7.54927217329764	7.52850288235308	7.61687145481659	7.48860788980836	7.35872330039743	7.7162846196121
Capg	6.88890983272893	7.27738803196852	6.88326507725147	7.21502753086092	6.73548409030382	7.12038109434795	6.72443979040513	7.16226258182659	6.77424473321378	7.53089735924875	7.07943143106693	7.30929640791493	6.83093498000765	7.47274686257792	7.29908593700652	6.89070804951495	7.34211029129987	6.77948075907644	7.35207308244428	6.95821482580075	7.11224349708348	6.81811049290149	7.45239076320951	6.98105703332233	7.0141535061931	6.75317344914129	7.23992693058513
Elmod3	8.52295383266181	8.60573853425455	8.48741688912981	8.64484466983191	8.69557453660485	8.62950458102456	8.58102136534514	8.60248238287688	8.53997680561428	8.63587326104921	8.70551548338371	8.74121298161125	8.53945669591494	8.58713967754519	8.59669233489769	8.77625249929637	8.65130424784535	8.52093196673721	8.66548613238328	8.7047272896792	8.6304262890716	8.60144618591131	8.69843265345497	8.67026339876662	8.85802700680425	8.66207477891179	8.57422419327514
Retsat	8.88017328601102	8.50301256998465	8.47935878871529	8.22504302485729	9.05920840756586	8.40399788205477	8.5320873172396	8.46564091205356	8.6868622515525	8.04038746314496	9.01435178880462	8.38372052941403	8.36201086484702	8.17308781602538	8.04125767997196	9.22910441505928	8.33624664193	8.44788197518428	8.20308854463893	9.16329747610931	8.36179102029923	8.53085720185888	8.24110794927422	9.33846874491579	8.26003041661957	8.51596349944857	8.30730804343453
Tgoln1	13.2668138497153	13.1768265171727	12.9879078635915	13.1206565556385	13.1011070190598	13.269897690907	12.9416386744634	13.1731432066223	12.9588444081402	13.1377751250369	13.0770696690682	12.9275229175018	12.8675745146005	13.2252185337563	13.1725225913348	12.8926668651923	13.1030537413612	12.9128305629833	13.2077810231978	13.0796433065851	13.104855081349	12.9272890735797	13.1851341766377	13.1263107554386	13.16180678163	13.0666640995127	13.1173277364159
Tgoln2	0	0	0	0	0	0	0	0	0	0	0	0	0	0	0	0	0	0	0	0	0	0	0	0	0	0	0
Tcf7l1	7.78381590443955	7.06897767574542	7.89250861322945	7.17835241895937	7.79307003050881	7.13195599824973	7.78505625630113	7.14265961150765	7.55368523634395	7.44286334122041	7.87853814263363	7.25212704458754	7.82899140128549	7.35641930768449	7.72092110239191	8.20939139135476	7.58094874260476	8.19613378590161	7.41745173850031	8.07518139739213	7.34198521698199	8.06205555005979	7.51680627131572	7.88292176257785	7.32158608657075	7.96180946587184	7.47310670705759
Gm15401	2.18400993984085	2.19767513810729	2.05700224769025	2.22306539640558	2.12360494426851	2.08944483511288	2.11430936319252	2.1519614851314	2.08735370912797	2.06689696094939	2.14130705873695	2.06436925244638	2.12805048756125	2.06476867955896	2.13465907364642	2.1955657792555	2.20352368300964	2.17191036529884	2.2189038282198	2.11489283675005	2.08389767579932	2.0919947405172	2.05876100807908	2.26198001588209	2.08642947684525	2.16460880934842	2.24347385734539
Kcmf1	11.5955147181452	11.1363420616293	11.5735445462742	11.1061124052873	11.6003592698826	11.2031220977062	11.5073201473347	11.2745122435254	11.6503609341201	11.0800466049233	11.5777216000429	11.1342006102757	11.5631521824657	11.0717312997033	11.126232195369	11.6428592434282	11.1370685189507	11.5828119646732	11.0685912572987	11.5501356431622	11.1328608518042	11.555478435327	11.1197940223209	11.6878426619747	11.0725655791678	11.5953371213934	11.2083717491558
Tmsb10	9.51556086216062	9.71847364526313	9.38836606147603	9.65624938573664	9.52882096427362	9.48934658018714	9.2729141196382	9.48150048531669	9.23821794344099	9.60477202749181	9.55199266941043	9.737236521105	9.32893988415219	9.5137682236476	9.72553956989209	9.63514959570891	9.65926165578143	9.40092767309497	9.66820404992467	9.51132777186999	9.71636535794027	9.44129782035538	9.70853250601261	9.60659828847893	9.61332369643577	9.42351187859495	9.53845739406258
Dnah6	-0.9202171328366	-0.836528501866922	-0.878766442276184	-0.919846803739895	-0.920228198010573	-0.824021503913908	-0.920509564954297	-0.920021496308042	-0.919945031362732	-0.919728675689689	-0.920297936447385	-0.91990390715288	-0.920093059706888	-0.871082977029612	-0.919891515966215	-0.919503243917384	-0.920210124361206	-0.920047005999583	-0.919924564882574	-0.920491953477209	-0.896984262101514	-0.919721738380786	-0.920291866794158	-0.920158151731319	-0.872700008807508	-0.920213300718584	-0.919847103786679
Suclg1	11.5342024860874	11.4073278102108	11.5389048274211	11.4803757313814	11.62101094363	11.4035384243629	11.4659597973103	11.3248503282425	11.5718350172574	11.2958980425393	11.4809187824286	11.3947441406614	11.4893184160383	11.3356062630983	11.3349192583747	11.6087591665899	11.3139552396986	11.4313131076854	11.3455936143149	11.5751588755506	11.3409586727487	11.4846517240279	11.3837869220867	11.6635393783289	11.3268752967313	11.4934829513563	11.3461919227725
1700065L07Rik	0	0	0	0	0	0	0	0	0	0	0	0	0	0	0	0	0	0	0	0	0	0	0	0	0	0	0
4931417E11Rik	0	0	0	0	0	0	0	0	0	0	0	0	0	0	0	0	0	0	0	0	0	0	0	0	0	0	0
Ctnna2	7.91622517157877	8.21099261282029	8.19985809948821	8.11282351323545	7.65858218925049	8.0464327774136	8.07070684715262	7.96148073158055	8.11103279762393	8.10595995054268	7.88497214794257	8.00255260393234	8.16500892626761	8.18150349613556	8.00950845801954	7.60906782419812	8.05312251198975	8.06221423424894	8.23072637179529	7.89265961230599	8.05171367045712	8.03404020514652	8.37815605008147	7.77075795664146	8.07960302450399	8.11887476468272	8.11273526776173
Lrrtm1	3.84975086250327	4.07794783550672	3.74452404737336	4.05574965308323	3.59288133949573	4.13151014174485	3.77198202073094	3.88613190277456	4.10315538793411	4.02123697622651	3.92333467331702	3.89759087597785	3.94650202832551	3.91836118305216	4.00226149277624	3.7419279830339	3.81512791634656	3.88363567859622	3.71745624295888	3.72072488485114	3.94449146592741	3.87682411822155	3.93949919249071	3.74394442342002	3.75553673670182	3.65903844299591	3.97389958708037
6330415B21Rik	-0.402212089197361	-0.402357563747467	-0.402495190086432	-0.328628793366021	-0.402228058195883	-0.376656112070076	-0.40263417593518	-0.40192977804139	-0.401819449831399	-0.40150731988287	-0.402328706846074	-0.329823603351181	-0.402033040948687	-0.376917770142866	-0.401742239133938	-0.373845433987109	-0.315331266755198	-0.401966586656708	-0.401789920858662	-0.361858136393007	-0.378853597662583	-0.375644659980096	-0.358896954887569	-0.402126971813583	-0.401883516068774	-0.379698307269503	-0.376677677649845
Reg3b	4.11976390059937	4.29458977854388	4.10301314242099	4.15020743439103	4.15208149888727	4.46767251612309	5.06003226241295	4.33006185050944	5.31160681921666	5.8635581566592	4.11291900916586	4.48699834920359	4.43391560032335	4.54384707292996	4.70999075488208	4.42100664006968	6.48831684785348	4.13393248693228	5.57907276828717	4.12762200910703	9.3942647911786	5.14371646705292	4.95110526430242	4.19120733147458	4.69302054175196	5.01671126280956	4.94283055508228
Reg3d	1.49948150736829	1.60641218142792	1.49769182882845	1.50280946982727	1.52818829216645	1.50283008212856	1.52337402673363	1.58990729273924	1.56306081615833	1.81666180605491	1.49874655408987	1.50230056165488	1.50060381171242	1.50254739514318	1.56434917985067	1.50583953499385	1.63649201203699	1.50101849750387	1.67628361530493	1.49696861270172	2.65404364717215	1.53666615315532	1.49880187267088	1.50001595351341	1.56198890754734	1.63634874806522	1.50280679978531
Reg3a	1.0480313936196	1.04731093737095	1.04662497353484	1.05063807780426	1.04795253801839	1.05065418837727	1.07353878667001	1.04941622028962	1.20075124493071	1.08533018271376	1.04745422568214	1.05024018202634	1.04891169777859	1.05043320365868	1.05032664699057	1.05300191025671	1.35549698546962	1.04923664496967	1.2016278903307	1.04605570168837	2.12222332911195	1.05150450003904	1.0474976871794	1.04845075677104	1.08145836608759	1.04805868972997	1.05063599086899
Reg2	3.98464742327273	4.17670048224481	3.96583888030487	4.05773640575214	4.12395691556822	4.33458194724154	4.6550036915932	4.18235908298385	5.12544660005986	5.79670029563952	3.97697233562117	4.41545206019859	4.26906651880341	4.05491556223356	4.47356949644654	4.08981660562248	6.71577781644722	4.00048848305426	5.49197437935042	3.992875648824	10.3845214553195	4.50074818609248	4.89008062590736	3.99018729480685	4.92545139658469	5.21720305121926	4.20339970528403
Reg1	5.47858195032651	7.39150878012147	5.40921476315473	5.82032446452897	6.07098243922146	6.89597428388869	7.31275282164698	6.62347954153346	7.59230125845371	8.19074887479528	6.32550255925296	6.51230187225654	7.27129593931197	6.29730740773325	6.67444818430838	6.021188672602	8.76886234449033	5.45101568632961	6.93257055334133	5.89331419858745	9.68850491598271	7.03440807888858	7.14809863818917	5.67576756095287	7.20709658600661	7.42757304800317	6.8031746480292
Reg3g	2.84299475148323	2.99614234658815	2.83848778205695	2.85135206266354	2.84274202375294	2.85140373753514	3.09186486990978	2.90630231353419	3.14239072182789	3.35855170842576	2.84114505117808	2.96779705073402	2.8458163876261	2.91163238353579	2.91107391428946	2.89252948132685	3.74822684284781	2.84685810315907	3.57410677124441	2.83666374852754	4.38303661718849	3.23193214927229	3.02162998108197	2.84433885998557	3.04224491876666	3.18227248241901	3.15092554960685
Gm20362	0	0	0	0	0	0	0	0	0	0	0	0	0	0	0	0	0	0	0	0	0	0	0	0	0	0	0
Gm20594	0	0	0	0	0	0	0	0	0	0	0	0	0	0	0	0	0	0	0	0	0	0	0	0	0	0	0
Lrrtm4	5.47732107240755	6.01881667384696	5.85805696579129	5.86618459492887	5.51552697468014	5.907585242718	5.8184494359588	6.02508807663037	5.96303507601627	6.24439156356611	5.8116262312288	6.36561350171644	5.84584274351298	6.42197874887821	6.3171646170731	5.47545752418412	5.93068481697853	5.75159474738229	5.81897103883744	5.49530997713291	5.84206733666517	5.5983420077153	5.93729718652118	5.4300805079637	5.79539820494703	5.81061871373223	6.08168984509524
Mir7232	0	0	0	0	0	0	0	0	0	0	0	0	0	0	0	0	0	0	0	0	0	0	0	0	0	0	0
Mir468	0	0	0	0	0	0	0	0	0	0	0	0	0	0	0	0	0	0	0	0	0	0	0	0	0	0	0
1700009C05Rik	0	0	0	0	0	0	0	0	0	0	0	0	0	0	0	0	0	0	0	0	0	0	0	0	0	0	0
Gcfc2	8.47992689141758	7.81514834469332	8.40080272095089	8.00828626662593	8.40652210991501	8.14299509808958	8.35896951965371	7.93357759198712	8.3608578338288	8.09141743014156	8.51198149134745	7.75997983475549	8.42631710192683	8.18410836076802	8.23337617081064	8.48256123719864	7.98034246927887	8.52994191377093	8.23796904413406	8.42873365280307	8.01306715896626	8.38944487968208	8.21578860396214	8.36634512928115	8.23825383426459	8.37136750360905	8.02998326428111
Mrpl19	9.03391167556908	9.14576975154183	9.16762251903116	9.23343440393685	9.14194330657389	9.13788010732269	9.11756049455512	9.23183538789572	9.22405898329432	9.1041802361021	8.98641419585556	9.20792931688766	9.21519975614263	9.08469252594898	8.95980949046615	9.05135973325326	9.01559752828099	8.96150848198197	8.90161769635863	9.0666914619435	9.00022656361152	8.90424925234499	9.06082632889908	9.04389367191643	8.90147684405155	9.11250717284576	9.01246043077679
Eva1a	2.84346432191327	3.07967791011911	2.81686402864325	3.05908175486637	2.81969111250382	2.92589581997379	2.89899854878871	3.19436081560119	2.89832237647162	3.40566971576928	3.04546215006306	2.99153359052462	2.87000364017316	2.87611832698608	3.03516067521334	2.85899610605577	3.15822385181408	2.94017708403196	3.13190401364601	2.87941604224405	3.07866659793876	2.9550230570634	3.1165524483779	3.03699495279942	3.1074821670693	2.86659648211791	3.22979977123586
Tacr1	-2.23342288941423	-2.25638346228636	-2.25642299422446	-2.25618830115677	-2.2563462699943	-2.25618734225858	-2.25646292439249	-2.25626063413067	-2.25622896844748	-2.25613941096435	-2.25637517437154	-2.25621194110827	-2.23251155243949	-2.25620048347882	-2.25620681099574	-2.25604615954934	-2.25633878002026	-2.25627119983715	-2.25622049410577	-2.2564556198404	-2.16512996452954	-2.2561365403367	-2.25637265845329	-2.2563172440902	-2.2562473556971	-2.25634009631803	-2.25618842536089
Pole4	8.33877097166013	7.98178217847232	8.30053822640977	7.75046604509038	8.34172779982006	7.97855498649896	8.08932362202901	7.92793588315399	8.23728095840309	7.92833107690435	8.28031101924233	7.95093982144712	8.22820319941042	7.98729118548931	7.72968354361443	8.3116733319103	7.97522428878897	8.22966524408097	7.89340913302308	8.24292328110671	8.01797872555758	8.22796261748398	7.90523040515536	8.41260230677945	7.84456078174129	8.34889580116145	7.88805542880427
Hk2	4.56129524127619	4.48969243079725	4.5468516555213	4.4661085583651	4.55972948328722	4.58241188944012	4.55866592771527	4.21769370707112	4.61413310230585	4.74552303812897	4.89749047356433	4.57455051215979	4.75116516389213	4.62380064314601	4.54467073537199	4.62694439427182	4.51873203257869	4.90628429605866	4.71503955928607	4.36154888675038	4.56167451709836	4.5153098349465	4.52232945778278	4.34470370706422	4.34170594133415	4.44109625863584	4.11011500738507
2310069B03Rik	-1.51880846871579	-1.51887420486461	-1.51893638080041	-1.51856687980511	-1.49662338730255	-1.51856536825841	-1.47889800806342	-1.51868085728172	-1.51863097121014	-1.51848979304433	-1.51886116637427	-1.5186041395422	-1.51872754105454	-1.51858608193046	-1.51859605457872	-1.51834265085228	-1.51880389773576	-1.4952768868563	-1.51861761794583	-1.51898767525613	-1.47334657485063	-1.49286104169339	-1.51885720812692	-1.4961027792652	-1.51865994046451	-1.47477051299893	-1.51856707559156
Sema4f	5.8213383446275	6.29631147749091	6.19973447346036	5.95760751042866	5.73154180512245	6.20565999845116	5.95311405933191	6.14066641084998	6.29671758257258	6.31112182489071	6.08385861485252	6.21604778520036	6.26044986177969	6.37653725593524	5.99903143472072	5.92252165804102	6.05600451838925	6.15895333003654	6.03058847541602	6.05947284610306	5.79866032702091	5.84718342090279	6.04527700509685	5.84352991347542	5.79859805838915	5.77916070268979	5.77606281080669
M1ap	-4.23762058681376	-4.23766109865058	-4.23770032818239	-4.23747922026421	-4.23762498790562	-4.23747836937253	-4.2377408986942	-4.22725209120022	-4.23751566154511	-4.23743630632376	-4.23765298658811	-4.23750031826851	-4.23757197900904	-4.23749006347269	-4.23749571987168	-4.23735693384793	-4.23761780499047	-4.23755426964942	-4.23750800972388	-4.2377334030199	-4.23757890805084	-4.2374338156265	-4.23765053155244	-4.23759731279693	-4.23753237250669	-4.23761906520859	-4.23747933050609
Dok1	7.37967006030437	7.56569127631221	7.22040216840525	7.3043386476208	7.44341546578932	7.28361023940767	7.39313635723351	7.37662952410282	7.53760475506831	7.37150007163368	7.42668141471727	7.4228811623183	7.49111710717692	7.32274405652609	7.35908271078371	7.60275884939138	7.53790358285585	7.49213535848829	7.24696287010629	7.56062393239496	7.36097632337051	7.54459049075876	7.45621629212571	7.45994350921988	7.35706842818604	7.36771844893325	7.37089491983589
Loxl3	3.60614021633488	3.77107495462043	3.59295013036955	3.73076022183733	3.5037521714283	3.63087637310705	3.68807406045058	3.88307881905298	3.70336544177201	3.83382016482826	3.65587977370461	3.89739603784492	3.70914008992934	3.88481645711754	3.74550578102236	3.80035074046418	3.87456719000693	3.71320463335073	3.705076785118	3.53201271481974	3.68942582222423	3.76094164043987	3.75798146466573	3.57003140053472	3.66127469572561	3.54650392374048	3.85539832940121
Mir7040	0	0	0	0	0	0	0	0	0	0	0	0	0	0	0	0	0	0	0	0	0	0	0	0	0	0	0
Htra2	9.02911806381658	8.80021646792858	8.92350242521351	8.8403710911339	9.1151278804741	8.85120162266696	8.94526506173011	8.93628637096445	8.91414420264075	8.80616725479283	9.08112281426579	8.78156345022668	8.92006463005176	8.72010292682191	8.78110202706349	8.979344682696	8.72474221443183	8.71219598539942	8.80434330700394	9.00346045356187	8.79377320987626	8.83203904679145	8.72175521231709	9.1002079655114	8.79850995577207	8.83677303590311	8.74003049553135
Aup1	10.9018348552582	10.755467974846	10.9312846434683	10.8025719109366	11.0233990520345	10.7016406983569	10.9577606957029	10.7248391251496	10.9327666946385	10.7105696127781	11.0112744887948	10.8575657178206	10.9502183303927	10.7835561802125	10.720387480847	11.1713043274581	10.8084762009267	10.8694725212791	10.6669018960566	11.0590320432244	10.8056006891746	10.8902547561721	10.6964927320836	11.0075171118405	10.7376508826081	10.8753869132418	10.682877149141
Dqx1	6.3650180457426	5.95381721154499	6.15297439846042	5.87264222763939	6.25075475665717	6.05149888386449	6.24882341946334	6.03537026198182	6.2564278324072	6.23723629328273	6.74957232439678	5.87451785088471	6.32039022146534	6.06526783871401	6.19280200745615	6.36413538041043	6.23281978022761	6.33888826377378	5.9834232054224	6.29898851602274	5.92555668717437	6.16539027933501	6.0423756994074	6.38018189365115	6.02213868720207	6.33923763342231	6.04070151626599
Tlx2	-1.16948026154463	-1.16957097315535	-1.14786792753703	-1.1691473967625	-1.1694902172043	-1.16914531665768	-1.16974356439363	-1.16930433648584	-1.16923562457387	-1.16904135425887	-1.16955297613148	-1.16919868141023	-1.16936866865735	-1.16917382436639	-1.1691875515726	-1.16883916729051	-1.16947395611212	-1.03204254295977	-1.11948691305196	-1.16972769583448	-1.16938475973384	-1.16903512872813	-1.08220369781569	-1.16942720421546	-1.16927552198162	-1.16947681381024	-1.169147666195
Pcgf1	8.46648812895317	8.30398973853146	8.48979840097457	8.28263650050537	8.48822326897644	8.19179631530982	8.55361012020483	8.27608599214558	8.6756516609538	8.23107239372407	8.53144187483612	8.19049180695148	8.47853961238962	8.21403524383198	8.12283188972352	8.54638625610483	7.97335276864088	8.4910600738125	8.08976534169717	8.30401964259089	8.16599048057398	8.49476279305912	8.10195446359345	8.60762477955466	8.19016022274722	8.47629151820753	8.28254875638254
Lbx2	0.501148982242263	0.500864094019903	0.56393574301449	0.502194209640195	0.501117716602927	0.576789011821242	0.521269565948269	0.526010954925002	0.526751823826813	0.673067092625553	0.500920617049563	0.502033186092516	0.593293888795932	0.527417993066141	0.527270035999653	0.50316189536381	0.524181129482167	0.61647029602008	0.526950038168329	0.619942557996492	0.525143536797034	0.502546692214113	0.587591480755546	0.501315604061701	0.526321665747527	0.501159809756142	0.502193363688931
Ccdc142	7.35478968246679	7.49320486865667	7.5027514033759	7.51721120905021	7.45423049065881	7.54937853818023	7.68789063432225	7.43717072786458	7.78816627164457	7.73852543367709	7.56806862852141	7.65774955854911	7.72659865569424	7.57119541759247	7.66520253872867	7.29928109914646	7.47633297151395	7.59687585058854	7.60789182441094	7.3634947843188	7.57429816272037	7.52281752761336	7.52836456014554	7.47018681284622	7.57718099357241	7.5123547280427	7.727605244306
Mrpl53	9.20419736950837	9.25213869160575	9.29204149417748	9.30781566245787	9.47414351958156	9.23490381328277	9.33218093738636	9.14590331730809	9.40303368973208	9.09504360928544	9.3052674894345	9.40184605014851	9.33470546837185	9.10949008292384	9.10129957275542	9.6120493070062	9.28494119440481	9.27014386258303	9.23500129356184	9.41473868488816	9.31145841472436	9.17363712134116	9.16770625384335	9.45219398103916	9.28875111369864	9.25429940753439	9.29879423369835
Mogs	12.7734333480943	12.1171415426245	12.6119234484976	12.1297395093497	12.8994681410897	12.0653803373897	12.6704418219249	12.0152107055428	12.5716229050256	12.0892137214788	12.8289007476554	12.2549847700006	12.6446276633691	12.1318935590698	12.1726756348795	13.0907405486748	12.2224975888475	12.6970476602601	12.0770515223059	12.8550593384187	12.1703883471147	12.5977125031159	12.1936940816806	12.8649212599128	12.1220198772509	12.6585119351393	12.028729695345
Wbp1	9.9267506433084	10.1712196089087	10.0520454900347	10.336799253967	10.1699304476674	10.099924587077	10.0190155157997	10.0958026020998	10.0642895353715	10.2027681092395	9.9579820248466	10.2973019429898	9.95312033504036	10.2193222638141	10.4373176398685	10.2156983238843	10.2957963938937	10.0322486020004	10.3294972944983	10.0879046593055	10.2603939058303	10.1239964313528	10.3585834049072	10.0736085557831	10.2223048410843	10.0127295267151	10.2343044221645
Ino80b	8.88425490309705	8.88154863389766	8.84424421651249	8.94379188715384	8.98658721907199	8.89032415153658	9.04708231294566	8.84963407461538	9.0713668891437	8.878194496156	8.91156056780721	9.10824429804826	9.05029625098469	8.81548972923705	8.85607082715049	9.05442801344151	8.92927026549105	9.04172879729973	8.92726311693868	8.97189381091324	8.95678412237679	8.95101741932748	9.05797077921901	8.90703028113838	8.88260305789226	8.82649438933389	9.02703991229541
Rtkn	7.1776826753053	7.61361617439761	7.79827194080775	7.36137000467056	7.57256213611086	7.4718785331392	7.77406211255597	7.57128171357896	7.88923643856069	7.66228806636237	7.43711755255843	7.57169828894462	8.01674286638743	7.41491214932135	7.5581502503708	7.39909814284983	7.55907361649777	7.45762461189813	7.2479665468229	7.18572918173187	7.49591477993175	7.68858265346423	7.48376357969074	7.38085163712133	7.73492813434871	7.41478540298161	7.26757678148419
Wdr54	7.29134358919301	7.36074451286035	7.66460244413833	7.07574677479646	7.50843764536337	7.29142148917042	7.57643765960527	7.48524864476202	7.61165036520341	7.23026760542007	7.52810194150462	7.44390074676728	7.59049853727825	7.17554228137112	7.07815003111787	7.72480770070095	7.18359454420459	7.52710723283715	6.99594697281126	7.64149439888312	7.4254780060683	7.62394819230405	7.20216575624871	7.59997865438685	7.32037140038822	7.62849445062321	7.35349993780424
1700003E16Rik	5.87829471114556	6.37647671470507	6.10431196839939	6.23862365168126	5.72295680802936	6.08263360761051	5.85593486993689	6.24458265410422	5.98411221010967	6.07795385781242	5.76716438424692	6.15074813097466	6.08267221821778	6.02797674164285	6.08198084928202	5.96058652544258	6.30419385966318	6.05755995947238	6.23660213372469	5.83125728263922	6.37552820883357	6.04951064517098	6.24268250460851	5.86953065400507	6.41308747764717	5.95720907863488	6.16332175258682
Dctn1	12.3328913687828	12.3697777604888	12.3800347401194	12.4269978222357	12.4373711359749	12.3405160018396	12.4868672465443	12.3024515006075	12.3957880564982	12.3422173680475	12.4022821697932	12.5284090040546	12.460374918463	12.3691315908502	12.4123769275826	12.5955645615345	12.4598722526501	12.431346599192	12.4156699066097	12.5016907048104	12.4570005246022	12.436735295585	12.4453970099428	12.4481885196329	12.4216334399838	12.3529616801019	12.4198311020428
Slc4a5	2.53053467114611	2.30502229199375	2.37885165187605	2.38577740481288	2.26458099558774	2.34135888478022	2.39164931715048	2.33537382675973	2.26899228296306	2.29723565130349	2.36552571354998	2.44528008393773	2.28925683449534	2.38446380465332	2.24543218546291	2.40104302434756	2.46332559035869	2.2440396739974	2.40337755437982	2.30011568550727	2.47012869812195	2.39134915844699	2.32619269147347	2.430149615736	2.3794013840383	2.38893477991878	2.24582976782964
Mthfd2	13.0353593335785	12.4622533684646	13.1487912614371	12.4396200523596	13.1068884357941	12.4438177010765	13.1356309344052	12.5342725878682	13.2187824122737	12.3603009010762	13.0997938475466	12.5133880345697	13.2223440544823	12.3451027163343	12.1755333234651	13.1008514158573	12.2288447897917	13.1366268092452	12.1529342851234	13.0357760114563	12.3134678246258	13.0958097743684	12.2689423753752	13.1032752073303	12.3163852936011	13.1066399588239	12.2194615009376
Mob1a	9.31736827695321	8.77329008721466	9.1890956104314	8.87648738141061	9.2821001945739	8.88336610848103	9.14653394813883	8.88302629213421	9.246901009692	8.86041720833024	9.26236812411066	8.67994988173869	9.16238716750438	8.6830406942428	8.94240233332699	9.18883121530389	8.76864591779689	9.32086602906615	8.86531195384607	9.1678485666273	8.76065332086553	9.24678807930941	8.7951248521538	9.34985895621294	8.8434769809615	9.39671535759071	8.88052358804703
Bola3	8.99925451341769	9.2806693238314	8.99038608855041	9.27502259714718	8.91018437760772	9.21920710133768	9.08040800509346	9.29598503416122	9.07844516266621	9.21637852464239	9.0404747719538	9.2274046662392	9.00429781918837	9.18601181802273	9.28922846265526	8.92321512158525	9.16694909792511	8.9067353434066	9.20583602622561	8.95081345251584	9.16582991731044	9.03424324547005	9.18149402695321	8.99858773129566	9.0389266561399	8.91321421512398	9.25147934370723
Tet3	10.190998005352	10.0222852797256	10.3010347381036	10.0285409372367	10.1663175450482	10.1952051799216	10.3026405127569	10.1513984231762	10.1104972873298	10.2560959697029	10.2875945822857	9.99193811611033	10.3009551415429	10.3013919776091	10.3901668791766	10.2637709684868	10.3323400476025	10.5057317160332	10.2938357835734	10.4151316368431	10.1316834983194	10.4245988231002	10.3959922633693	10.1932784915981	10.3310586555804	10.5282193808383	10.190993008553
Mir6374	0	0	0	0	0	0	0	0	0	0	0	0	0	0	0	0	0	0	0	0	0	0	0	0	0	0	0
B230319C09Rik	2.58963923008365	2.91472837791998	2.73158470788966	2.94267928820829	2.58949860776802	2.76251346956511	2.66874186971431	2.8531668748617	2.73532142433793	2.64844722330817	2.58861163245879	2.82240021869616	2.66213028935528	2.7386741567398	2.90160751036505	2.7320768330587	2.70149471433057	2.79268157368273	3.08518406843966	2.68910413294166	2.80817966169376	2.79150459639744	2.7577733318071	2.66004659832895	2.6174583119802	2.65827820907609	2.66997059045109
Dguok	9.22468452993976	9.00657508141364	9.20663361960562	9.31290821903039	9.19068396478333	9.10763103820252	9.19351214726965	9.13840076052031	9.3080907029307	9.11986673111466	9.24969980886902	9.28894238092284	9.21170421837504	9.22660553972372	9.1875114672683	9.25492924365198	9.04540556815832	9.20642639449551	9.15474723711339	9.22451785102125	9.08892220692727	9.23378893731664	9.03119754839042	9.21423645861195	9.16904891864771	9.17883319909367	9.10509135482107
Actg2	-3.28453761605826	-3.24224792966023	-3.28457456481904	-3.28437226561373	-3.28453970103634	-3.28437028930512	-3.28459269351304	-3.28450074083743	-3.28445690531453	-3.28427259230394	-3.28455283996192	-3.28442126852272	-3.28451423233896	-3.28439745040138	-3.28441058813713	-3.28408823921754	-3.28453629543416	-3.28450555040294	-3.28443913294639	-3.2845893779783	-3.28451760563911	-3.2842668073297	-3.26297265323448	-3.28452650119258	-3.28449469533629	-3.28453689396655	-3.28437252166508
Stambp	9.88659380976681	9.67516939435651	9.84907372847754	9.62643920326815	9.82957215114513	9.6842081877661	9.7652605149382	9.66602554761967	9.78618308875052	9.61782896352994	9.73684000400963	9.65368144547937	9.85969839914066	9.75723100663209	9.63226435406743	9.75692458561999	9.6815274728809	9.82356556588732	9.70397077147645	9.74846860597213	9.70222638881634	9.8321567525101	9.70406656830787	9.8707000292805	9.68089015940216	9.90890692464134	9.762131131533
Gm21284	3.90130719540188	3.73950864797686	3.81657194006382	3.95930358469151	3.86802151668657	3.85364692864558	3.8226241171877	3.87252540518586	3.61892650485427	3.69826982924797	3.81123932155978	3.9853625698351	3.67721843346271	3.86907057301624	3.92051230205705	3.63727041484669	3.94839177785397	3.72104623192781	3.76989474597594	3.94154401765826	3.77442894236665	3.69866782534507	4.10122627664174	3.84172592821187	4.09339109762096	3.7097189246472	4.02392485079164
Clec4f	0	0	0	0	0	0	0	0	0	0	0	0	0	0	0	0	0	0	0	0	0	0	0	0	0	0	0
Cd207	-1.20497106933479	-1.20505414950049	-1.16340240939848	-1.20466584148823	-1.20498018952815	-1.20466393227796	-1.2052121027502	-1.15785218615446	-1.20474680007763	-1.20456848242056	-1.20503766994353	-1.2047129056428	-1.20486880592106	-1.20469009592858	-1.1800334418577	-1.20438268974768	-1.20496529277963	-1.15821305786193	-1.20472993165251	-1.20519758651594	-1.20488355573396	-1.15361646362435	-1.20503266714467	-1.15978617610206	-1.18078106047163	-1.20496791080976	-1.2046660887834
Vax2os	-2.82525055222543	-2.80368626730484	-2.8043592158207	-2.8003632584967	-2.82525347074094	-2.82515223305667	-2.82532766474055	-2.82519894282942	-2.82517876664548	-2.82512166503683	-2.82527186347671	-2.82516791449001	-2.82521782337884	-2.82516061094658	-2.82516464447105	-2.82506214705306	-2.82524870366387	-2.82520567329982	-2.82517336589288	-2.82532302180031	-2.80222602302087	-2.8251198337808	-2.82527026275959	-2.82523499463879	-2.82519048318625	-2.82524954146535	-2.82515292361107
Vax2	0	0	0	0	0	0	0	0	0	0	0	0	0	0	0	0	0	0	0	0	0	0	0	0	0	0	0
Atp6v1b1	0	0	0	0	0	0	0	0	0	0	0	0	0	0	0	0	0	0	0	0	0	0	0	0	0	0	0
1700124L16Rik	0.455387204453501	0.555472498205228	0.474119315701533	0.529629666952909	0.519016815864014	0.483094204996168	0.511142785915217	0.433525125913098	0.43372019921677	0.459931249982795	0.475942966595357	0.433825106609688	0.433342542644772	0.458559595216753	0.482353765515145	0.43484696868858	0.433043838654511	0.479903699874231	0.433772409538561	0.432324553448754	0.43329688244449	0.434289764063918	0.432835239895885	0.499826053232382	0.457506698800378	0.433035733263621	0.529621342618338
Ankrd53	0	0	0	0	0	0	0	0	0	0	0	0	0	0	0	0	0	0	0	0	0	0	0	0	0	0	0
Tex261	10.8672086049782	10.7246889856523	10.8070684763889	10.6405931688913	10.9611746175248	10.6683174073447	10.7965157848242	10.6116792327116	10.7569895503976	10.6206786649826	10.9001567442016	10.728963263875	10.7025815323126	10.630583217362	10.74099839548	11.0842954988673	10.7234578433462	10.8389574846954	10.6395129131927	10.9983308027839	10.7155161171931	10.8736572391457	10.7135604152678	10.9530562514445	10.6690320562224	10.8708110906014	10.6506187858011
Nagk	10.679088043741	10.8357132235054	10.6019562368925	10.8326676168264	10.7568955764151	10.7778683895312	10.6159493999688	10.7389468601645	10.6600524057971	10.6615889467678	10.7139506433812	10.8693474903701	10.5392745376395	10.7810331366142	10.5611913601934	10.7983654866558	10.6704630724556	10.4910267646286	10.770930817273	10.7312921044694	10.8283993702764	10.5600736310741	10.7651587568179	10.8179898101739	10.6483482358217	10.5338236354853	10.6991133303716
Paip2b	12.3470156201056	11.7829614200875	12.1870736627654	11.7249463553413	12.3747302740398	11.773278055474	12.1224611741653	11.7277862440895	12.1143842217962	11.7645038178499	12.2895714583788	11.6462635342806	12.1314342306849	11.7377263724523	11.8976926786932	12.3772308224889	11.8397423802285	12.3031580580073	11.8816029594944	12.4167593206004	11.8957336888149	12.3275617136658	11.8608233675926	12.4798022430079	11.8141515763127	12.3306647999871	11.8989523704852
Zfp638	11.1377172629775	11.3079833798806	11.1864066475509	11.3886194625711	10.9371031034727	11.4438387759198	11.0751771852046	11.4906742777177	11.1666567706861	11.4781569137294	11.0537382197545	11.2099865473296	11.1929203644266	11.4728855874589	11.5631686353375	10.9443933880239	11.418902272252	11.1384179899531	11.4386892499963	10.9931304184761	11.4163687847215	11.1427954342213	11.4438737036741	11.0874988372471	11.4950825307798	11.2429316589	11.4561523187926
Dysf	6.51637083685443	7.00906089046672	6.6677902243168	6.94722186858603	6.50571118968582	6.98896358495045	6.41466458143956	7.07483970783616	6.43720979442584	7.23412558167939	6.48120509116742	7.30037773826456	6.45147747349562	7.20238308412057	7.21647898401991	6.45549490682755	7.47571291998725	6.83403046127983	7.1933358784155	6.5031751567438	6.9936032103199	6.75731974667548	7.18015738756715	6.480482031035	7.12791394440992	6.45086393204614	7.20121868393141
Gm10445	0	0	0	0	0	0	0	0	0	0	0	0	0	0	0	0	0	0	0	0	0	0	0	0	0	0	0
Cyp26b1	4.07588354348861	4.23731155752429	3.93138288203014	4.34632895712555	4.03926935398878	4.09344086545049	4.18299189259779	4.24674933178869	4.04552905005549	4.4358628483556	4.10153797895557	4.39556492616151	3.88949010624655	4.07114587837388	4.6748494073256	4.01658262956971	4.29479500954034	4.09271191749452	4.29035899303349	4.08051019300088	4.10412599237937	3.90908265153624	4.41136271455786	4.18247683922909	4.04170981650625	3.88307787709062	4.23622586907909
Exoc6b	11.6077851884863	11.5960236616182	11.5986094170751	11.4606218245632	11.5845977032131	11.5199860019192	11.581249041837	11.5263282763778	11.5768801474891	11.5392436712277	11.6164920373386	11.5344694572784	11.6278749496959	11.5501579620807	11.4850943667774	11.546031626593	11.4376453555026	11.6137042543887	11.4749201667135	11.6098873795311	11.4335168958901	11.6152553504238	11.4819930447193	11.6328688409534	11.2974226010032	11.6183768508092	11.4860394515226
Npm3-ps1	1.59762817303766	1.65784398767786	1.65428500238044	1.57995348097852	1.61916777257988	1.57998267303369	1.65068195389969	1.71127560469433	1.71492614586556	1.58144117682322	1.59607810599091	1.6273884325497	1.57684578916384	1.78055483996466	1.5793898722073	1.63748403729519	1.61962720715217	1.57742764970001	1.60322458224205	1.63210289892099	1.64409627852494	1.72554393070119	1.55192968606394	1.7047316998104	1.57815459180899	1.55239009267355	1.55453192250769
Gm5878	-3.70425906402165	-3.70432778151405	-3.70439432391909	-3.70401927349233	-3.68680815280524	-3.70401783018225	-3.70446314093791	-3.70413006174898	-3.70408108637567	-3.70394648147378	-3.70431402157043	-3.70405506061194	-3.70417661388574	-3.70403766609446	-3.70404726066201	-3.70381184730428	-3.7042543454027	-3.7041465746952	-3.70406810710816	-3.7044504265319	-3.70418836715132	-3.70394225667225	-3.68685148076798	-3.70421958587895	-3.70410943205104	-3.70425648302557	-3.70401946048817
Spr	9.16006654749287	9.51545242061504	9.27638353921293	9.51069179402507	9.26958893252891	9.40569622056377	9.22329667692818	9.49509744282954	9.41516962940344	9.35918777160556	9.21110478306094	9.72120031349216	9.11158401013395	9.40134357414825	9.4389530758869	9.51291746285797	9.6649678685509	9.31743636260892	9.62689588826021	9.39213793261479	9.67217908044889	9.28339984392262	9.67918225428145	9.36428066591119	9.58527035545481	9.28836276672502	9.56762640227918
Emx1	1.20559266381129	1.20314594729567	1.24099063576384	1.13955963928099	1.13785880795613	1.13956995268747	1.19848089266351	1.21032836769726	1.13912212405453	1.28889257143662	1.16011079767774	1.13930533953069	1.23084637179375	1.2138341201792	1.30399585221257	1.32203538507153	1.13793953444846	1.13866753179721	1.13921331377078	1.34648757230642	1.25192897407467	1.14011616926798	1.18223933629599	1.1381716005252	1.16360757551744	1.13792534808153	1.165216568353
Sfxn5	7.06528237857608	7.37359304928055	7.03037049663582	7.18136153371276	6.95796061012127	7.34417743058125	6.77505116673735	7.15531880648823	6.97090285357686	7.30976331214974	6.88627902306334	7.49854036393749	6.88894050368042	7.45933704318299	7.33107512900155	6.92337288401214	7.27900130067878	7.01743653708034	7.2419262857923	6.96176521564028	7.32093060208197	6.87373334147745	7.21150139922649	6.78510599025004	7.27153275224912	7.00165313439339	7.17595015215567
Rab11fip5	9.31784662783059	9.40201723661452	9.46788935426741	9.27901209172294	9.52993965018411	9.33773706577747	9.4794968511237	9.3185526857451	9.46816673535006	9.33663670918902	9.42648627768982	9.36574509281601	9.51943672402629	9.20917161297275	9.17974368074326	9.50565074172083	9.32808662106531	9.60216030447944	9.32757474278074	9.57677438115832	9.47023809552392	9.62916810412022	9.28756034043264	9.4143258216882	9.40311534249762	9.38831617403244	9.40332952920174
Mir705	0	0	0	0	0	0	0	0	0	0	0	0	0	0	0	0	0	0	0	0	0	0	0	0	0	0	0
Noto	0	0	0	0	0	0	0	0	0	0	0	0	0	0	0	0	0	0	0	0	0	0	0	0	0	0	0
Smyd5	10.1087533974594	9.27956387962866	9.93709076527001	9.34734155144666	10.2357102988891	9.2807781071792	10.0409153463109	9.26569239304758	9.92010764672414	9.27467762324086	10.219058027532	9.40937646044874	9.90184407411121	9.29809372112763	9.21846870263299	10.1766157142204	9.24483258490188	9.8629435501509	9.21753263793977	10.1047234805828	9.3418918820574	9.9649483014641	9.2591532690745	10.1268683928662	9.24925254699725	9.97926405350506	9.1211720110157
Pradc1	7.5881672934393	7.69628659284121	7.61797268178033	7.76103209675947	7.78396775920384	7.50974289382736	7.59461225154418	7.64103028651846	7.65064210238139	7.56904260636543	7.60989580593761	7.75223975686157	7.65180366100834	7.60225802669138	7.58929198463344	7.80906899225118	7.86463091058081	7.61354785552469	7.56695615279967	7.71557885669384	7.91090513065741	7.91231105751635	7.61916215674432	7.72454810677159	7.70490748188487	7.65025230014672	7.57456356068357
Cct7	12.9625524041329	12.7606535891569	12.8702702424527	12.8296270843542	13.0916833546361	12.7468076133326	12.8771856279902	12.8127630414218	12.9411410403827	12.7231583915042	12.9621103026913	12.8771027046393	12.8820642224585	12.7139673533536	12.7198020860876	13.0479311638181	12.7786272349332	12.7839934301788	12.6760081429188	12.9710817540978	12.7724514605815	12.7853039824307	12.6992070263903	13.0004964615636	12.6616843261861	12.7816447766408	12.7024913833243
Fbxo41	6.93129869623942	7.42522360207326	7.11332731331335	7.42689728000395	7.02917118278995	7.25078537241699	7.51704729464294	7.22358086027447	7.1265514885794	7.3573153372703	6.85326868758406	7.3337226628285	7.44759860982093	7.52286573873633	6.97365451111658	6.94003171896909	7.5818763837376	7.26557924054373	7.29456875275973	7.00520887668626	7.2711936781324	7.26720748121571	7.28567115473272	7.01903966483988	7.39959277528535	7.00451167026225	7.34931983498873
Egr4	-0.651190101774542	-0.651992795777289	-0.612214799628994	-0.648243324478851	-0.673532150605785	-0.62402728837191	-0.653519697276073	-0.67328842791479	-0.673198263298573	-0.647304043559404	-0.673614375455739	-0.673149770135727	-0.650202439549922	-0.648477367457209	-0.673135158459299	-0.672677274655202	-0.673510840610012	-0.673318507444378	-0.673174129566738	-0.673843120158326	-0.673393911525845	-0.647248891689655	-0.569654352127941	-0.673449560784162	-0.673250621845305	-0.673514585749514	-0.67308278711622
Alms1	9.10893954774526	9.05105154813675	9.11584082163128	9.01459638625841	9.2218120491523	9.07430941450893	9.11318582055219	9.19296087840738	9.03433559347032	9.1391569990854	9.23871484229581	8.87686462600381	9.14736421167936	9.06447760594319	9.06491744112877	8.92887228252566	8.90948889752324	9.02105003715894	8.94965113770855	9.17916716622185	9.03553120354239	9.05618980738766	8.99995341748686	9.15922594338939	9.12141128252386	9.24391528413499	9.10434102309845
Gm4477	0	0	0	0	0	0	0	0	0	0	0	0	0	0	0	0	0	0	0	0	0	0	0	0	0	0	0
Cml3	-4.23766868303615	-4.23771332342711	-4.23775655083359	-4.23751290984648	-4.23767353264251	-4.23751197224057	-4.2378012558791	-4.23758488032907	-4.23755306485188	-4.23746562255392	-4.23770438466579	-4.23753615794467	-4.23761512161862	-4.23752485808441	-4.23753109092603	-4.23737816124308	-4.23766561771774	-4.23759560750129	-4.2375446332349	-4.23779299632196	-4.23762275679785	-4.22612153356463	-4.23770167943786	-4.23764303716837	-4.2375714788246	-4.23766700636446	-4.23751303132308
Mir6375	0	0	0	0	0	0	0	0	0	0	0	0	0	0	0	0	0	0	0	0	0	0	0	0	0	0	0
Alms1-ps2	-3.2340656543811	-3.23408575107438	-3.23410475901552	-3.23395794401628	-3.21182018531965	-3.23395589384779	-3.23412395017677	-3.23402664038582	-3.23401138866302	-3.23385454565115	-3.23408176500727	-3.23400318532131	-3.2340409129149	-3.23398407002609	-3.23399769875379	-3.23366330280206	-3.23406425693952	-3.21055096206186	-3.23400730612799	-3.23412044009741	-3.23404448176406	-3.23384854447711	-3.21226629458317	-3.23405389350295	-3.23402024548437	-3.23406489028504	-3.23395820963695
Gm11128	0	0	0	0	0	0	0	0	0	0	0	0	0	0	0	0	0	0	0	0	0	0	0	0	0	0	0
Cml5	-1.98358773856344	-1.98364041451371	-1.98369027599094	-1.98339450560671	-1.98359351944178	-1.98339329837777	-1.98374065692141	-1.95870528960085	-1.98344571380425	-1.98333296664334	-1.98362996314174	-1.98342427083946	-1.98352294656379	-1.86095826127655	-1.98341781096797	-1.98321566041093	-1.98358407727893	-1.9834989103316	-1.983435041459	-1.98373143928777	-1.98353228855167	-1.98332935412944	-1.96074815830593	-1.98355693159039	-1.98346887283934	-1.98358573661306	-1.98339466197733
Nat8	-2.75974732578166	-2.7597757481658	-2.75980263469003	-2.75964290266152	-2.75975044588737	-2.75964224948286	-2.75982978427177	-2.75969216120801	-2.75967060011728	-2.75960959410153	-2.75977011040395	-2.71099549256707	-2.75971234025325	-2.73480247620112	-2.75965551024361	-2.75954603019954	-2.75974534956483	-2.7596993542818	-2.75966482912578	-2.75982481829797	-2.75971738636441	-2.75960763799945	-2.73776371454475	-2.75973069457193	-2.75968312055029	-2.75974624521909	-2.75964298726609
Cml2	-2.27625319668547	-2.27629417460165	-2.27633294785254	-2.27610273464787	-2.27625769457957	-2.27610179393347	-2.27637211000498	-2.27617369314701	-2.27614262985935	-2.27605477032866	-2.21097914229412	-2.276125926002	-2.27620277074869	-2.27611468586924	-2.27612089329004	-2.27596327787269	-2.27625034786844	-2.20588591354526	-2.27613431654985	-2.27636494607505	-2.27621004291734	-2.27605195398571	-2.27628357782427	-2.27622922353061	-2.2761606674466	-2.27625163899331	-2.27610285649662
1700019G17Rik	7.1529233070806	7.37967908842965	7.28333137587069	7.27437686792901	7.31428487487251	7.5162574091746	7.2413739439028	7.41656472628802	7.05671786313671	7.11099257203056	7.08485079241073	7.26400333197785	7.11463951050051	7.26647300299955	6.90003835820533	7.06794792688086	7.28084100144276	7.30075916256951	7.07387151667199	7.15751767123353	7.36975955740821	7.07526931795139	6.91299590604368	7.10772550335095	7.40072806472968	7.23045967972616	7.22277016155137
Cml1	7.44600316261584	7.11481594579791	7.31902872073828	7.3244918738343	7.11344834141695	7.37355203125367	7.16555348779026	7.28192883311805	7.47806169642791	7.21692995683475	7.53063597800545	7.30910655770391	7.42287655584262	7.18490347510566	7.09925754390274	7.57506981267224	7.14466408625903	7.17834465145437	7.14404236358845	7.38710758375253	7.23768058941568	7.34266847442309	7.14246765117648	7.64828305952291	7.18291040519954	7.31980034862733	7.12850800461681
Tprkb	9.62114812654799	9.18722961320285	9.59478023555553	9.10243575521697	9.63754695054902	9.29794137450249	9.42823509465469	9.28492676996551	9.63847791889423	9.05106928669194	9.53832234602581	9.10514507778873	9.47225053410605	9.09178478156471	8.946513462601	9.38130644013532	9.11671791579646	9.46986561055715	9.18786120332764	9.51813020057273	9.28986133334189	9.55857084015021	9.10714686676471	9.60302105455084	9.19828454323849	9.51344061208315	9.14886789367859
Dusp11	11.2731172847218	10.8770477883896	11.2449733978263	10.970694346936	11.1699306834827	11.0805607342679	11.1924051485734	11.0394296589917	11.1394299159046	11.1415891330396	11.2677065203833	10.7493393660631	11.2591638441905	11.0725131934487	11.1445796255979	11.0372905181917	10.9668784935519	11.2932133961241	11.0947434909184	11.1067766286107	10.9263965295935	11.272483867666	11.0110288722518	11.1585530756674	11.0306838147538	11.4191754884256	10.979210018903
Figla	0	0	0	0	0	0	0	0	0	0	0	0	0	0	0	0	0	0	0	0	0	0	0	0	0	0	0
Add2	6.13723245856271	6.52271403626417	6.61719036431292	6.42135218027518	6.49224147143612	6.37472150064797	6.58369890686877	6.68419694444998	6.52652930009296	6.78481687474351	6.05512281990897	6.42299431769887	6.5404641804618	6.72319443216497	5.93135859555843	6.12123485384931	6.25699273090189	6.55249177787705	6.20136465574056	5.8427782063748	6.12379440956792	6.09096499772992	6.29117619031204	5.84710167921151	5.97250102828561	6.23206040292917	6.14009572928781
Tgfa	7.35552846357673	8.02021110467679	7.23664444274927	7.86347209567101	7.34761348332105	7.87088507215054	7.44361526358217	7.86948721506416	7.41013441646045	7.90492573779174	7.32803533703064	8.02251353232267	7.40439001560599	7.85810690267105	7.74036647491128	7.23830795979325	7.96115262853741	7.06379290202833	7.7005108159306	7.28645416039218	7.73632425384364	7.26549476543224	7.74348971607107	7.34245285576687	7.86979761729244	7.42192717510904	8.13272473608106
Fam136a	8.78022283347574	8.66040312718339	8.76578064542042	8.59892341000539	8.81113889533845	8.67136389474122	8.69822273843802	8.51238368732066	8.74632527558725	8.54327043510525	8.73877868699457	8.49214900005958	8.75365569333441	8.46856291384489	8.5009956274752	8.75874655292637	8.48039061396027	8.75902849400523	8.37950324492873	8.78618881362554	8.64463868515452	8.79062779180199	8.59013859548335	8.89458308604172	8.60000461900934	8.80244578881716	8.55730581431352
Snrpg	8.11808541116658	8.05352142958494	7.98672748632466	8.24266931904877	8.22662009587362	7.8663397797542	8.02479338613781	7.92161499215911	8.0616406160502	8.01226687028724	8.11040913472074	8.08308300346775	7.98921341877149	7.92808233728034	7.85341674524465	8.26400082684392	7.9315747174031	7.96117014526835	8.09522467177293	8.21266686257419	7.93231049929779	7.81100876247933	7.90653574858139	8.13145921523163	7.78020835699563	7.97421816979146	7.76570310253689
Pcyox1	10.9429700039795	11.5215167070067	11.0023688089956	11.5294691644581	10.9787243001088	11.4906067039236	11.0362667029893	11.4325787149374	11.1104147619408	11.5196358674717	10.9073230277161	11.4906030190071	10.9836571815047	11.5173224080876	11.6910245605241	11.0432229558619	11.6552603154545	11.0935369354191	11.709372316992	11.098373446579	11.6789530891124	11.1483301068046	11.7229089653534	11.0361018842851	11.708140418894	11.1514730695206	11.8048044964385
Tia1	9.91894847902834	9.72257459893526	9.79543836567294	9.91938481482962	9.82601642457477	9.97600949814681	9.78905901884203	9.9786264144049	9.80055782004026	10.1393785797491	9.90610437009344	9.54810955243614	9.92343166024129	10.1076621676669	10.0709757008143	9.60486877800894	9.80070324950724	9.88611738882907	10.1333241247514	9.84728706399594	9.82917953858263	9.83233520741648	9.92755858884287	9.87591238275954	9.95354728435414	9.96426651272528	10.0957184153811
C87436	9.45864633901344	9.33514077389403	9.47116795576397	9.28538575298729	9.60114205741033	9.19670160063738	9.4105174113017	9.25677482721578	9.53481167978264	9.30567230331311	9.57538187389222	9.14078137657805	9.51588143960759	9.28404961661325	9.26533668703259	9.65439207261085	9.29376378495567	9.52792119966857	9.20065418410309	9.53891198225466	9.33471135625128	9.54758003527083	9.26225582868214	9.53630838743048	9.23324883607054	9.47486605441571	9.13477615218303
A430078I02Rik	4.29898561811801	4.34064675501399	4.2160870891592	4.23203731464182	4.31181674607741	4.24952290645719	4.24665896484846	4.17922873840254	4.37869643847632	4.18967529155713	4.35679343135932	4.22597324850912	4.31512063469063	4.1756162845457	4.30985917499482	4.28646683894991	4.07276715920901	4.2595499139859	4.27383284362454	4.19203511634783	4.08080405478892	4.31399020476282	4.10138148318763	4.18224904139227	4.12838929136997	4.31380621919172	4.28281091442938
2310040G24Rik	7.22264915820868	7.16965330203683	7.52566005859835	6.97257067561406	7.50028283031738	7.0539202729361	7.41495374154101	7.43629575422668	7.59689172504839	7.00039375782728	7.49315097178033	7.21088570437312	7.42798203555985	6.86290703685874	6.99621550430014	7.69279650196675	6.97460672389036	7.55908559788909	7.1778743707381	7.57966292871459	7.25741303679251	7.68429128176456	6.95338325436041	7.65337126234635	7.06180196362811	7.48632888784638	6.86949444451463
Pcbp1	13.0217900501439	12.9160033002767	13.0234567240578	12.870478154554	13.0834992793278	12.8363080460729	13.1083978828339	12.8980351427481	13.0011082718034	12.8329178552138	13.0632425965766	13.0583313216815	13.1228238210824	12.8161041368597	12.8878517407896	13.2174350293595	12.8950008483497	13.0368761278441	12.7645853408015	13.0403981681745	12.8789037733252	13.0352593404799	12.8677478109213	13.0494631733806	12.8494229634827	13.0184168689669	12.8357457961194
1600020E01Rik	7.18872372904411	7.12563111277725	7.40169672847182	7.08340979783229	7.32285841144289	6.97987823060135	7.29894615907442	7.01489477062155	7.54372890661562	7.40961842765944	7.32330463408935	6.97245722464558	7.49615265511808	7.49195053351231	7.10857414876305	7.40058062510889	7.18083958418405	7.36667590470577	7.22295448577364	7.13335083681167	7.0463453336727	7.32835608533237	7.24261532326261	7.44583860990085	7.21605290815177	7.33151411035742	7.33463657829225
Asprv1	4.50366502319933	4.46297521008274	4.27888642137655	4.21592204616003	4.16026557406512	4.14050102527567	4.09958959796377	4.10624396626526	4.2410759819524	4.12998258174653	4.47829156969126	4.13543788622113	4.24158833452369	4.36349122719102	4.1168235674505	4.30662476444597	4.2283885378426	4.08475615015666	4.29377336697789	4.19614580373952	4.20629658682311	4.33431583149114	4.18708815609515	4.3414315433566	4.5656431889845	4.40312984169088	4.36723642410077
Mxd1	9.45629767138428	9.42455138361248	9.53029543939588	9.54603714581669	9.43440042229362	9.68965550536999	9.52911959738241	9.43347494874416	9.50463936481188	9.53474087085589	9.43136680488211	9.42453381142647	9.60814869971975	9.63564578498328	9.62381278372876	9.47402823769821	9.55313534295222	9.4768235874436	9.60152107600645	9.449985799972	9.50614293209975	9.54087951958906	9.65760622637156	9.44166084142641	9.64148394923907	9.52863934955537	9.6287514268133
Snrnp27	9.66417320681605	9.56232778389334	9.55975969806309	9.50614898977245	9.68198862997306	9.63202752558563	9.46874853183551	9.57013436038385	9.63209076686077	9.58212556691683	9.56506576228037	9.58438310940704	9.55355724813767	9.44958816970488	9.52475450047573	9.60964147851829	9.54169485915307	9.42175657938586	9.57896226037263	9.61344762083555	9.53123178003946	9.54620150556858	9.5532558195961	9.59804717881218	9.47687589165209	9.56287105915234	9.57048482798369
Gmcl1	9.01540892614614	9.06334933350773	8.92358492168593	9.01512429857789	9.01013335504384	9.16626874971751	8.82624875343879	9.14790725583772	8.98651553838932	9.0976539436651	8.95951440666059	8.94365475521927	8.92363177210393	9.23943176284708	9.10804888777462	8.93704178601957	9.10304599400354	8.93640168840278	9.10573040241363	8.90433593017457	9.10794281382697	9.03850652042033	9.14562182383988	9.06786891297611	9.08985790068745	8.92732924248992	9.31116036002909
Anxa4	11.5697488039351	11.9037416877887	11.5213948599278	12.0559187806639	11.4816864370181	11.8009796840678	11.4722097552573	11.6843610589645	11.3423729688776	12.0167514297738	11.4781809327393	11.8432759137201	11.441037233982	12.0951795222099	11.9310974784097	11.5330713018706	11.8164625315255	11.4004483818463	11.9615918680678	11.466576800073	11.7635470635535	11.3659373782419	12.0072981163191	11.4795270880289	11.8226872382147	11.4313296305398	11.9854536049579
2610306M01Rik	7.34379810523937	7.37860804270022	7.30823174062265	7.47896541181957	7.3045560984912	7.50154911200642	7.34075141221017	7.40819396971018	7.38335817715404	7.37216367202087	7.36783920363103	7.58353341028861	7.2604944017699	7.45748229696989	7.27770039888394	7.26051948578185	7.44332987269669	7.21614009197201	7.47933312751275	7.57041738583124	7.5083521094596	7.3479774172235	7.39872370202033	7.49838398727479	7.38054626595858	7.39690616659027	7.4473040306368
Aak1	12.1378857706626	12.027382501644	12.15018116571	12.2065826796028	12.0752257671403	12.1761281805952	12.1429672568386	12.0748248555721	12.0176759849246	12.239673102024	12.1431178458585	11.9919368991443	12.1860861038958	12.309655091619	12.3634861282003	11.9684979099023	12.157638245851	12.2320479144605	12.326709709362	12.1171311703847	12.104076657365	12.195576602971	12.2805285995829	12.0065043442584	12.1963661886841	12.2289350235185	12.2498142683516
Nfu1	10.5977485389204	10.1631428300852	10.4295998280699	10.069804055898	10.6927363562626	10.0050045562911	10.3007383586406	10.1452300937081	10.484097443833	9.87052170632802	10.6166838936106	10.0358019882008	10.2762820447111	9.9980815166411	9.73558814614311	10.5140098433388	9.94305333765915	10.2481368720999	9.78107092575906	10.5941251789596	9.89372963702259	10.2795612989256	9.81361521306525	10.7290355713804	9.88382236347024	10.393937541602	9.85827898299564
Gfpt1	14.9641178885576	14.3506270162074	14.702871018076	14.3480448559679	14.887920870083	14.4362833328226	14.6699365551721	14.2877067197286	14.606576063215	14.4982235954422	14.9359526030452	14.2603098438915	14.7085536763876	14.4768133168069	14.5977872908509	14.8994415108468	14.4779123725317	14.8177433531931	14.5447964919433	14.9892271958564	14.4564382758394	14.7735232035553	14.5905266365316	14.9860703279614	14.4711268790742	14.8795250802214	14.490720824364
D6Ertd527e	4.71245925154991	4.408130761635	4.39548808107905	4.48491636723865	4.66581961574888	4.36951117472068	4.64768092512767	4.16379288116727	4.54581473853425	4.30765241718941	4.57105180646944	4.46191632576546	4.55166753300104	4.38332980351347	4.19383243739382	4.4063748944187	4.3127035759585	4.45866965473434	4.1493804484022	4.49050428102283	4.23476105084241	4.38285397744074	4.25365646353983	4.42909235363098	4.26435132610383	4.40698518411789	4.61597563908694
Antxr1	4.66388844326287	4.74594892050535	4.63739180882079	4.87187416538729	4.74638563313992	4.80306191558678	4.86651719361357	4.83126004774306	4.58554512981712	4.79019040347059	4.65302692810972	4.72075297621368	5.06078497998716	4.75471312235348	4.70695636260753	4.65200554024394	4.69374128506743	4.95025976511818	4.39618609172169	4.97156998683756	4.58386825185752	4.79115748368017	4.72345966364435	4.62624213430601	4.69411724608796	4.78813199262988	4.68084998292201
Gkn1	0	0	0	0	0	0	0	0	0	0	0	0	0	0	0	0	0	0	0	0	0	0	0	0	0	0	0
Gkn2	0	0	0	0	0	0	0	0	0	0	0	0	0	0	0	0	0	0	0	0	0	0	0	0	0	0	0
Gkn3	0	0	0	0	0	0	0	0	0	0	0	0	0	0	0	0	0	0	0	0	0	0	0	0	0	0	0
Bmp10	0	0	0	0	0	0	0	0	0	0	0	0	0	0	0	0	0	0	0	0	0	0	0	0	0	0	0
Arhgap25	4.30291420216853	4.40258383885243	4.39004457622614	4.47930512594871	4.19349145364567	4.51117950739535	4.25529966245943	4.57364630768939	4.29475219287469	4.52669801408321	4.34340092844537	4.60533908928724	4.22405079057656	4.42643734093334	4.4574819220425	4.39664620849153	4.81166267125627	4.61012697423268	4.71934005479895	4.18938214596282	4.36527241815301	4.25558953530643	4.35996349824172	4.17961923731348	4.73223680482532	4.15558903216192	4.83845057035699
Prokr1	-1.42877772237007	-1.42884973043473	-1.42891785378315	-1.42851322486378	-1.42878562681636	-1.3550886504189	-1.42898665001385	-1.40470881376287	-1.42858337205317	-1.40249636117513	-1.38529632413541	-1.42855400324744	-1.42868909599922	-1.42853423969412	-1.40372639037972	-1.4282679321708	-1.42877271588381	-1.42865620216962	-1.42856875579385	-1.42897406590341	-1.42870187832072	-1.4284239218278	-1.42883111045	-1.42873559041274	-1.4286150836475	-1.42877498490235	-1.37893683553035
Aplf	7.74843395330846	7.44743287712894	7.57180614970307	7.4821505309138	7.70216634756968	7.52476946126489	7.61265784824578	7.43944599139005	7.79501251165312	7.43885926877174	7.72615647541431	7.53552689068235	7.7300111271408	7.39016786331181	7.47012572274497	7.65241139183981	7.41854652855677	7.66879795546926	7.34621482041294	7.72161908861307	7.54507598822434	7.56244853525232	7.31231037261552	7.89196045277053	7.48503715840006	7.71683205543033	7.43332678728647
1810020O05Rik	1.68605181802636	1.53898910985222	1.72980742840596	1.61440998540877	1.5617980176122	1.68207413376792	1.61710528832752	1.61008204994366	1.58890272524222	1.73027023401273	1.53909986306368	1.54128099080727	1.58614111275835	1.68075720626456	1.58990005870793	1.54349601092655	1.56201944802813	1.6313692801628	1.65720971290593	1.59837067898711	1.58580695644349	1.64132602994896	1.62383483911265	1.62795367218259	1.58807479855855	1.58389464205478	1.54159518869532
Efcc1	5.8985096423995	6.11781708933259	6.20248459884159	6.3084402773217	5.76100574179763	6.23438287211941	6.18517806860665	6.38600941361382	6.33201522371651	6.72698950945024	5.98170305197393	6.46327668551538	6.1355933605933	6.52281838320829	6.29809629701948	5.98724093257474	6.33171152123772	6.1546049122488	6.25821483898572	5.71383071203444	5.95112162266843	6.13161994368821	6.23282790715801	5.91015380124026	6.27525261681902	6.23719217902961	6.25926701387012
Gp9	-0.413830836564568	-0.326923809918385	-0.392238831855759	-0.413263145235847	-0.413847820230322	-0.362227863524982	-0.414280104796577	-0.413530764736903	-0.413413586641509	-0.240447348337491	-0.413954888840733	-0.413350590631745	-0.36599431032751	-0.413308206057282	-0.41333161257482	-0.412737725767636	-0.413820080072931	-0.413569870038145	-0.413382232983189	-0.414253023139975	-0.389662791655524	-0.413071740925033	-0.391203328066994	-0.413740328973647	-0.38862955466037	-0.413824955031378	-0.362267448958017
Rab43	10.6443284845057	10.8032857097476	10.676992441573	10.6930232666411	10.688118541505	10.80832625925	10.6983725768582	10.8290580586897	10.7378553722214	10.6236822262337	10.6515786037367	10.8423968303423	10.6826021899956	10.7372036677556	10.6232583671142	10.6688330024857	10.7942405514339	10.6035849606115	10.595065067561	10.6920648524581	10.7919901009946	10.623868224278	10.6728532561464	10.64164003445	10.8246943994592	10.6287439304346	10.7290985928629
Isy1	9.73676247968786	9.64103069562413	9.71950309529984	9.66759381456272	9.79057094743024	9.65876777703048	9.74973559831528	9.72035411747895	9.85252936300326	9.70327086761326	9.7057894623593	9.67299392143019	9.67418940912376	9.6571288240487	9.60873422697108	9.80418120511504	9.69649220437254	9.71193668294425	9.63230375066602	9.69908455139521	9.76320218840578	9.77162149579349	9.76092305979167	9.74027858167787	9.66500262785393	9.70849159323623	9.58739800255125
Cnbp	13.0067282655039	12.8479987515754	13.002136605454	12.9557235356004	13.0378858832247	12.9623687235504	12.9209602250641	13.0152168192072	13.0900818865015	12.8928173601731	12.9780218575974	12.7541801853632	12.9452384077795	12.9222823850418	12.8924853956307	12.9899043814	12.8133671392386	12.9715729962512	12.8906396607148	13.0392483308199	12.8735407015599	12.9723638448532	12.9112114871121	13.109950758883	12.7572805428188	12.9691466429449	13.0409159487271
Copg1	13.9179352901361	13.8260683939722	14.010968124441	13.8883394467036	14.000938852431	13.7758563254636	14.0278472631884	13.6555862840763	13.8757414546156	13.8495547364187	13.9508263897106	13.9075894714434	14.0169847146933	13.8678565438177	13.9366896210077	14.0818075738399	13.915858181656	14.014909525016	13.9009926420889	13.9931786102293	13.9012248761459	13.9751997511557	13.9819419036227	13.9434000575872	13.8400142861366	13.9930361248187	13.8832347645883
Hmces	10.3237125112085	10.4223713837202	10.4777644942654	10.2851365305034	10.3152421033318	10.1949130399434	10.5143869221321	10.2743015421694	10.5018988745458	10.1607751039607	10.2932667075947	10.360999021241	10.4655395403161	10.1242216195678	10.0952419898467	10.3485008046771	10.1499631760507	10.2985004978596	10.0492767203805	10.2467690211874	10.2024070101146	10.3099865038358	10.1313771687394	10.303368982292	10.2161753318235	10.3649022648618	10.3149974836487
H1fx	8.06020164330083	8.8796143389673	8.30740457909567	8.61652794541482	8.18186114114499	8.6398248954699	8.2484278192834	8.5826686291185	8.20445480824356	8.49381797146038	8.16388252843851	8.93537761685714	8.28116284760381	8.60980541353182	8.73934881972521	8.51413793049362	8.87134056779291	8.33455180238912	8.79661212489567	8.39622529963019	8.92411233592282	8.62166288795624	8.934329093721	8.40094227977955	8.93335262516142	8.31932184558945	8.97521750956593
Gm5577	5.2499988119778	5.36693135570088	5.10860656418985	5.81984170330351	5.04275302308503	5.69344744099826	5.13534831226195	5.2545525879748	5.02585786043282	5.88039906744654	4.94973723918433	5.34251245178108	5.02602288347129	5.80462799089209	5.73946570077852	5.23948390997009	5.76783959161987	5.14706827269769	5.81055113094929	5.29954710563097	5.7507106353713	5.28678479802238	5.76359148508492	5.2862567922485	5.73561426561186	5.38683082600096	5.68319534811788
Rab7	13.2035269583567	13.1017044736649	13.1476634788768	13.1259403068245	13.188134803632	13.1075875579288	13.1520185679667	13.135544755534	13.1486145360881	13.0713904179066	13.1399791760415	13.1119223641503	13.1226795642371	13.0794360998119	13.1100161649981	13.1773031854779	13.1188926751863	13.1084102182187	13.1590065098955	13.171107278616	13.1132731798132	13.1366546759599	13.1366588050112	13.2098144094021	13.1306057101634	13.1754453472044	13.1617752177256
Rpn1	14.3197294299619	13.8434827199898	14.1782804256602	13.8602477238978	14.4015550670631	13.7755451907118	14.1706602341465	13.6421190509563	14.1149725285136	13.8679414492478	14.3187642948701	13.9161835429639	14.1762622351364	13.9027054673406	14.0344020289659	14.464051758917	13.9664545177222	14.1829397357897	13.8823231137265	14.35268647127	13.8932583994745	14.1548597052674	13.9600617021674	14.3482245278873	13.8055217523415	14.1624764232164	13.8251251681962
Mir6376	0	0	0	0	0	0	0	0	0	0	0	0	0	0	0	0	0	0	0	0	0	0	0	0	0	0	0
Gata2	5.07756148053489	5.0860859474016	5.13994628720383	5.08028650297741	4.87728804804038	5.24061741648595	5.18645824352615	5.16070781963235	5.27062263272434	5.09765147636529	4.75362240806945	5.27803962108024	5.23229228381167	5.03179670633109	5.16938056529105	5.01757596657047	5.32739409036971	5.43854425183762	5.16397240002278	5.12553658573789	5.08148491155074	5.39080773106053	5.0654190379678	4.88596838527502	5.20336903995766	5.18757782267219	5.44027497978969
Dnajb8	0	0	0	0	0	0	0	0	0	0	0	0	0	0	0	0	0	0	0	0	0	0	0	0	0	0	0
Eefsec	9.15208352113339	9.08911774225137	9.0984500580555	8.94982575127	9.31341914926865	9.01501851564596	9.01948612315038	9.14145050204335	9.20539316602459	9.0216271247581	9.18745944432138	9.2901255956548	9.14543230752087	9.0627525841503	8.91494395252341	9.23226604038703	9.0517804200104	9.11143635823501	9.02845426624989	9.23887696776035	9.0669364167283	9.12400411836911	8.93417036250242	9.18322049017828	9.02057253109883	9.07390167009913	9.08045095302949
Ruvbl1	9.02912257519186	8.869362719652	8.99281217408248	8.94504101810162	9.15574896011305	8.83835481116868	9.02201036594417	8.76574408399667	9.04030013396804	8.82320644497426	9.10007514726944	8.97711180347418	9.16471417319711	8.88968848364218	8.73720246478271	9.10448034029456	8.76565073830327	9.02723376799631	8.94887987761544	9.00344967066024	8.82060262230639	8.96777386576482	8.83799894641919	9.16350914607476	8.78396056239708	9.0010316962373	8.9875581102204
Sec61a1	14.1928987139138	13.5936400328566	14.1833084194597	13.6780285771102	14.2292013220329	13.5928555777975	14.1548093376115	13.4023415920623	14.0595157672759	13.7154490281362	14.186336665378	13.6675979391346	14.1344300013772	13.7005904642574	13.8506617473573	14.3834010483363	13.7741703433474	14.2443505837731	13.7667933427574	14.2910463612534	13.8053665440814	14.2051533305722	13.8578881156208	14.2646790841234	13.7322380401164	14.2272146561663	13.7326879619585
Kbtbd12	1.94136372872404	1.758698587143	1.85579334688675	1.74322418469425	1.84491375043845	1.74325513303168	1.83261679746247	1.76460538684464	1.83523510519924	1.79535622259157	1.8806206848198	1.74246099199918	1.89167317029578	1.79152149302778	1.76718639823603	1.74780470847814	1.71530453062632	1.78707064118821	1.76653064614409	1.73456795116799	1.71596105898711	1.99510743232956	1.78066330522675	1.78416612556232	1.71676466775179	1.88519595590137	1.71770465652889
Mgll	6.45357045963783	6.86004435732728	6.32988672435801	7.3335346430476	6.30548123320197	6.88198510698553	6.33376252900534	6.98692462910975	6.07281822342634	7.36782201232028	6.28073267844885	7.18080540954098	6.34412982306998	7.00462528436239	7.62602118625949	6.62242252938907	7.36004741158388	6.69625968351773	7.48459298208003	6.56744558979962	6.98847168336701	6.49124778507929	7.29435241198405	6.30047656115329	7.21504375594986	6.63292997148938	7.1731745654875
Abtb1	9.01262966656887	9.14992751361901	9.03808773790851	9.22005910728	9.01396112137065	9.15665262908368	9.06099131771786	9.04441152236957	9.13516582525571	9.21031890002266	9.00579481934712	9.27395596746624	8.9004112960304	9.17930924026808	9.0706161199097	9.31686995255417	9.32560355988058	9.06015733406056	9.27455227782326	9.27819616823782	9.46326343982471	9.14661356323362	9.35081883521019	9.2137609270541	9.36054273087817	9.11276365234595	9.37904164538694
Podxl2	9.84562826032724	10.188619397139	9.90642336759071	10.3410452291137	10.0268759440118	10.1643504018287	9.95799364922508	10.2666321199431	10.0289442945334	10.1515713220069	9.85837896787314	10.4816086329527	9.83328119810415	10.1920363059639	10.1340910394116	10.0518384808347	10.2024656622783	9.83772858891414	10.2592159237748	9.93117583323408	10.2081386685818	9.90049920874471	10.2074593412155	9.76803517660066	10.0918591458707	9.81929092542864	10.2475419728534
Gm15612	5.43312649502548	6.00001353998165	5.55701591207017	6.01659313695445	5.3473392015753	5.77753085777851	5.60173343588165	5.78379009001592	5.53134847310958	5.980623275023	5.54457438822152	5.87741710179563	5.71751347968154	6.11491478969905	6.06428040202936	5.74917312542354	5.81140545718393	5.61430660395805	6.33379541201992	5.38819504742863	6.08074574072078	5.38724315489235	6.1442754702194	5.63954264457865	5.99261034706204	5.49892099383577	5.91802177284552
Mcm2	8.81633492569553	9.0584291357132	8.80391114212854	9.02732226667721	8.84338840209707	9.06683510623795	8.98304249125744	8.89226332627665	8.76409267573211	8.75294957776012	8.89041390762242	9.22820028445652	8.85467975014343	8.88873605604155	8.74778435825905	9.03395547257374	9.05710788530432	8.75372095784743	8.85034440077139	8.74201655029379	8.94935528742686	8.75031312336615	8.89412266457367	8.80757617648779	9.01719076572083	8.79348209278393	8.87215491160682
Tpra1	9.33874997078071	9.33286608251429	9.34050064220476	9.46040278089684	9.39579598218874	9.4148422685899	9.4369440530629	9.30656455641928	9.42382462896626	9.42962219550084	9.44994096912999	9.56586354170019	9.40193379598867	9.37386195990991	9.44356890382138	9.6082186036674	9.51176489511798	9.47970264862065	9.38265370758932	9.41327118459463	9.44872902686027	9.33611777436425	9.28482654155589	9.47009780525281	9.48141003383965	9.38094591554288	9.4140220515062
4933427D06Rik	0	0	0	0	0	0	0	0	0	0	0	0	0	0	0	0	0	0	0	0	0	0	0	0	0	0	0
Gm1965	-0.180625594805364	-0.203250295030883	-0.146292913182287	-0.172885321494195	-0.245646616309029	-0.245044369718121	-0.186760169642738	-0.24532221504718	-0.2452021955983	-0.244862561355063	-0.245756052781985	-0.245137643811375	-0.245434534109721	-0.245094201371656	-0.245118193192007	-0.244508611326692	-0.223368016628929	-0.222012097915146	-0.245170070085269	-0.205824285646579	-0.200193200486817	-0.219310053629203	-0.245746528269976	-0.24553669058397	-0.245271891364985	-0.201704322495099	-0.245048477087032
Gm839	-3.70421495042683	-3.70428152014459	-3.68743327021576	-3.70398265458336	-3.70422218237349	-3.70398125638413	-3.70441264889111	-3.70408998013787	-3.70404253549656	-3.70391213768932	-3.68735547772801	-3.70401732317164	-3.70413507728121	-3.70400047232218	-3.70400976701021	-3.70378171152924	-3.70421037928896	-3.70410597696969	-3.70402996189784	-3.7044003318756	-3.70414646319686	-3.70390804493454	-3.70426415611481	-3.70417670617889	-3.70406999522396	-3.70421245010013	-3.70398283573462
4930512J16Rik	-1.60294193874042	-1.60301194389643	-1.60307822071568	-1.57642758175153	-1.60294962076102	-1.60268364459004	-1.60314519992307	-1.60280623530023	-1.60275325582388	-1.60260353575881	-1.60299805321994	-1.55170626877777	-1.60285584948766	-1.45622592347886	-1.60271619737813	-1.60244782403912	-1.60293707346005	-1.60282391749803	-1.60273908119066	-1.6031329445918	-1.60286826099142	-1.6025987395769	-1.60299383679796	-1.60290100300368	-1.60278401666416	-1.60293927845045	-1.60268545538071
Plxna1	9.76014761170729	9.83724826724899	9.82592584182423	9.93041519739174	9.82882079244374	9.88089249389186	9.87387973573908	9.8704718789726	9.76268521124948	9.82197027808922	9.88674733021763	9.95788612204255	9.88133839442946	9.87070915298009	9.91115356323697	9.95614568273237	9.88461382756832	9.84367032374129	9.81823704929033	9.81937984761581	9.78586045618544	9.80842271282368	9.75986453786393	9.67534169560763	9.94517142931241	9.74955042537782	9.78607659106989
Chchd6	9.35209375472613	9.38197848528402	9.38632755877557	9.39813190701915	9.6349176680508	9.25692827582073	9.39983383351031	9.21566851597602	9.50227613662056	9.10059673685622	9.55982959752389	9.4886913201359	9.46387390820553	9.15814758907786	9.13791536950282	9.77190598563269	9.16859468330063	9.26605964018559	9.12785019843566	9.58135555777134	9.23367251933966	9.30711403849249	9.21256749946179	9.63132584835926	9.02502972770884	9.33814405394779	9.1531153996205
Txnrd3	7.38376947940038	7.53472255690948	7.28292587677407	7.46718868918132	7.45408461622015	7.44526138987716	7.45974672780014	7.58857744319404	7.39926068775717	7.21658380868273	7.38491676441248	7.37772146903121	7.43252254614604	7.21964835826673	7.16987133252409	7.27193311637183	7.45155946148004	7.33841949067328	7.05702662067768	7.38862775396506	7.414598960499	7.2870048593114	7.28755101644496	7.37506638672785	7.44061571082574	7.35039151835461	7.55276641034314
Vmn1r40	0	0	0	0	0	0	0	0	0	0	0	0	0	0	0	0	0	0	0	0	0	0	0	0	0	0	0
Vmn1r41	0	0	0	0	0	0	0	0	0	0	0	0	0	0	0	0	0	0	0	0	0	0	0	0	0	0	0
Vmn1r42	0	0	0	0	0	0	0	0	0	0	0	0	0	0	0	0	0	0	0	0	0	0	0	0	0	0	0
Vmn1r43	0	0	0	0	0	0	0	0	0	0	0	0	0	0	0	0	0	0	0	0	0	0	0	0	0	0	0
Vmn1r44	0	0	0	0	0	0	0	0	0	0	0	0	0	0	0	0	0	0	0	0	0	0	0	0	0	0	0
Vmn1r45	0	0	0	0	0	0	0	0	0	0	0	0	0	0	0	0	0	0	0	0	0	0	0	0	0	0	0
Vmn1r46	0	0	0	0	0	0	0	0	0	0	0	0	0	0	0	0	0	0	0	0	0	0	0	0	0	0	0
Vmn1r47	0	0	0	0	0	0	0	0	0	0	0	0	0	0	0	0	0	0	0	0	0	0	0	0	0	0	0
Vmn1r48	0	0	0	0	0	0	0	0	0	0	0	0	0	0	0	0	0	0	0	0	0	0	0	0	0	0	0
Vmn1r49	0	0	0	0	0	0	0	0	0	0	0	0	0	0	0	0	0	0	0	0	0	0	0	0	0	0	0
Vmn1r50	0	0	0	0	0	0	0	0	0	0	0	0	0	0	0	0	0	0	0	0	0	0	0	0	0	0	0
Vmn1r51	0	0	0	0	0	0	0	0	0	0	0	0	0	0	0	0	0	0	0	0	0	0	0	0	0	0	0
Vmn1r52	0	0	0	0	0	0	0	0	0	0	0	0	0	0	0	0	0	0	0	0	0	0	0	0	0	0	0
V1ra8	0	0	0	0	0	0	0	0	0	0	0	0	0	0	0	0	0	0	0	0	0	0	0	0	0	0	0
Vmn1r53	-1.46746781880331	-1.46753724553996	-1.46760292179511	-1.44220615906721	-1.46747544015948	-1.41783390762309	-1.40762585929995	-1.46733307274832	-1.46728040828566	-1.46713139976937	-1.46752347420681	-1.4672520847184	-1.46738236200095	-1.46723302404159	-1.46724355055375	-1.43962848170078	-1.46746299158553	-1.46735064246028	-1.46726631233362	-1.46765711101198	-1.44419006218551	-1.44126749225802	-1.46751929356307	-1.44454473419343	-1.46731099024367	-1.46746517936004	-1.46721296278709
Vmn1r54	0	0	0	0	0	0	0	0	0	0	0	0	0	0	0	0	0	0	0	0	0	0	0	0	0	0	0
BC048671	0	0	0	0	0	0	0	0	0	0	0	0	0	0	0	0	0	0	0	0	0	0	0	0	0	0	0
Chst13	-1.75445882838824	-1.75451641177707	-1.7545708888758	-1.75424731764411	-1.75446514940036	-1.75424599486052	-1.73401742438164	-1.75434708207584	-1.7543034118306	-1.70295915051088	-1.75450498928301	-1.75427992661256	-1.75438795606203	-1.75426412241447	-1.6816866213089	-1.72654361339807	-1.75445482481286	-1.75436165179158	-1.7542917237066	-1.73388631998437	-1.75439817774226	-1.75417590570207	-1.75450152172731	-1.75442513644455	-1.75432877055781	-1.7544566392962	-1.75424748898112
Uroc1	0.193665458458626	0.191487874625376	0.12753213818374	0.128709534302667	0.127916915974706	0.128714347312697	0.225124096735951	0.152116249136716	0.128505431465074	0.154708932804064	0.127771944173335	0.223121992679346	0.128197804390576	0.128648389223263	0.128616631692291	0.209012144382683	0.127954485267829	0.174901053502045	0.176779263695926	0.127368554329132	0.217441922805749	0.128969368047185	0.127784562239676	0.128062514865271	0.128413160786287	0.150416061153848	0.177966534219393
Zxdc	10.3852295744588	10.2797406894385	10.3575797335869	10.2629828747055	10.3770223920336	10.1899803930548	10.4882497483956	10.2194023117784	10.3670156509171	10.167624946724	10.2683667135179	10.1928296908767	10.4586704046946	10.2503417374542	10.1876492762613	10.28788226531	10.1593056868891	10.3126814072063	10.1057831280616	10.2969855001928	10.2245043898377	10.2931918259558	10.0613891745976	10.2092830948206	10.2299656457857	10.367382756203	10.2825069527364
Ccdc37	-2.18432063535901	-2.18436305002457	-2.18440317374797	-2.15909957298043	-2.18432529143276	-2.1841638395755	-2.16391535834919	-2.18423831648133	-2.1842061432165	-2.18411511384636	-2.18435463671661	-2.18418884016496	-2.18426842802418	-2.18417719591749	-2.11186840139846	-2.18402027274898	-2.18431768629546	-2.18424905005676	-2.15966396232982	-2.18443627989562	-2.18427595800851	-2.18411219515135	-2.18435208264255	-2.18429581714614	-2.18422482601947	-2.18431902285934	-2.18416494045191
Klf15	9.4946573013139	8.55490581073506	9.22624101305008	8.64534962244671	9.65340738305352	8.55841153029574	9.23895776632181	8.71062981964447	9.32076060482685	8.43751353511937	9.59865908724828	8.73700505234577	9.29102699414539	8.54110086965852	8.61706251356114	9.59814833439851	8.59313956643824	9.24424580163314	8.51901608307644	9.56872659773811	8.37305193651703	9.25149921077105	8.52245353080452	9.64870765435271	8.4949161252253	9.22640964906503	8.55767239998378
Aldh1l1	5.7406802489002	6.61967104826746	6.31959381029558	6.59848105301277	5.65180591244237	6.21669169761732	6.14054345365356	6.30739262409948	5.65779531077327	6.30892932632634	5.6898371445357	6.4927009708509	6.07384027735022	6.4345385596928	6.37538685342394	5.72681532392444	6.26018597177512	5.94003168002016	6.14702188257896	5.70048699593564	6.10474582675718	5.91558229206167	6.21076517627162	5.63710548653849	6.41910369126075	5.85382523077336	6.00154232924454
Slc41a3	7.57318102963455	7.58247610813947	7.44437662147102	7.45032893295493	7.8921295849747	7.38132820477496	7.6029235193077	7.43088597508202	7.52802834435201	7.04804003443531	7.63074192204354	7.69596209736132	7.52778555634243	7.0503390087131	7.20849775628119	7.813316211484	7.57903876430759	7.5369894113645	7.30778548900335	7.7341650019933	7.63481063057235	7.64949905881066	7.19395661431681	7.77334009758976	7.56585359809401	7.56682485899396	7.42592212938955
Iqsec1	8.00568631178199	8.19191500395892	8.13771320887199	8.16283274389749	8.00230282758233	8.28518041306987	8.166973024535	8.22860421553749	8.10293959170981	8.61163036866362	8.08415405926464	8.43566906767653	8.32615363191263	8.3869370756633	8.27644369682326	8.01066733474997	8.24944944703005	8.15654952325887	8.10895704333538	8.05411425504243	8.00260483394097	8.13199287873824	8.20294643598717	7.70214505731538	8.15065338084696	7.84107812106722	8.13157727677967
Nup210	11.4117654699336	11.3369612981197	11.5681893863321	11.4408633264501	11.5038844292336	11.4184354702868	11.6645085943014	11.4057181827547	11.5282464837436	11.4128578737927	11.618825312778	11.3769980146502	11.5992308913986	11.3592160861046	11.4523884101412	11.4921642645577	11.3934815696814	11.5735827782774	11.385392120433	11.4563602799251	11.4131984446883	11.6025652943332	11.4365676137728	11.4514955499984	11.5405567952503	11.6283660907535	11.2592741382736
Hdac11	10.9771521429809	11.0440521896525	11.0672977428664	11.0881645951827	11.0653555688001	11.0513575412153	11.1311540047617	11.0562675603225	11.2148727764575	10.9640784775411	11.0151970561223	11.1081817176014	11.0686526247112	10.9673860054612	10.9689037791113	11.1264820553003	11.0429711082514	11.0489495462421	11.0943831644603	11.0703207252947	11.1337128116565	11.0927890435925	11.1312227678771	11.0939646050594	11.0975706870925	11.0298853948797	11.0448975620232
Fbln2	3.80727323432659	4.40082752341134	3.85446918328233	3.87836221774971	3.78448504182969	4.04538865580625	3.91978015287296	3.88669486548314	3.8018815905934	5.10828383826867	3.99531993569616	4.41429680564908	4.10565335175424	4.41905236097341	4.0591300688634	3.85432223701185	4.04024845370292	3.90566116964382	4.10959379906507	3.78861882494647	4.16795060016976	3.76408723228051	4.04730176338454	3.78881529276942	3.91059579620167	3.78540752016141	4.11907879688559
Wnt7a	-0.649410298649835	-0.64953231693419	-0.60793303786211	-0.553045383994516	-0.649423693106217	-0.648959246639654	-0.649764311548514	-0.649173490210177	-0.649080938585168	-0.648819082341307	-0.64950811338833	-0.554562073324054	-0.649260111863474	-0.62424076133215	-0.649016166429999	-0.648546266369775	-0.626915942221775	-0.649204367302333	-0.624627795168258	-0.64974299010604	-0.626121017108127	-0.648810686479053	-0.564901467258878	-0.649338902782803	-0.64913468258805	-0.649405659864264	-0.64896241343658
4930471M09Rik	0.195880587556408	0.130015716782002	0.129817580463357	0.203851111185214	0.130202158778152	0.130999214993306	0.150050059335262	0.130631566018528	0.130790392428775	0.182013047163599	0.194136553158644	0.130875806919947	0.130482909167542	0.130933285971785	0.202890628844475	0.131707797337636	0.216906853484968	0.130578576663221	0.130832901512634	0.129654085054962	0.198169507510442	0.206535193048971	0.194267623208262	0.175431867256072	0.130698164078718	0.152677530634739	0.130993780947913
1810044D09Rik	6.08959982018357	6.13585046574853	5.96096461664931	6.0847115338498	5.93846057338819	5.99804912485246	6.24371742016684	6.21441821152209	5.91600062015364	6.00043310015838	6.04633894353434	6.12642136648411	5.81137530131289	6.13247569433175	6.0376402615509	6.29142644136116	6.0151461079425	6.01439586841698	6.31925686691565	6.1146206094086	6.11403164023046	6.10152591397166	5.90605050215712	6.19702126687279	6.04516656991392	6.13036806723041	5.84501387635749
Chchd4	10.1150346835019	9.56446034906686	10.0620162698658	9.58701347318062	10.0653736462387	9.52810700115916	9.97416432431494	9.67615949092327	10.1264802748146	9.53158574163987	10.0994424915203	9.49744350617165	10.001431525024	9.44496863618531	9.48419512386638	10.074480663957	9.58575471327753	10.0033452641417	9.45978235281038	10.0335296818751	9.61021853126506	10.0462613929245	9.4509319878881	10.1584275389925	9.50559234998412	9.99987828080813	9.62443120005572
Tmem43	11.0078683006174	10.7707201835226	11.0263646519073	10.6968727371841	11.0711853696055	10.7288220381263	11.0352232088251	10.7203613341875	10.9331953269037	10.6120345345118	11.0607671211985	10.7488363210225	11.0027746297291	10.6509577031389	10.6771191050717	11.0494316997893	10.8473849098126	11.0948646573707	10.6960358708197	11.0829661587527	10.8456246743751	11.0488630903567	10.6985431747639	11.0826180905503	10.819580165093	11.0635961053642	10.8125484174319
Xpc	10.0963114126411	10.1917779314064	10.1754201720809	10.22390537048	10.1136598765027	10.1902601871419	10.266957833317	10.2265555149969	10.2992674053584	10.1623798899396	10.1049208756391	10.288715528943	10.2188917872543	10.0645248786839	10.1057242638297	10.1687102434683	10.1795167215658	10.224766505242	10.1178814366165	10.2123508283786	10.264023862836	10.3019774994495	10.1466331589817	10.2651981128208	10.2151057025362	10.1922876100968	10.2578755913209
Lsm3	7.67723291659337	7.98136215182496	7.62230857679718	7.90949121847069	7.89353676112539	7.98435124902425	7.67473731698258	8.15668161638983	7.90496418142322	7.85899318261161	7.75794719736319	7.85395333486669	7.63304949347815	7.75529210513252	7.79800556353445	7.84448907169475	7.85813270829089	7.73827565469913	7.81129025418417	7.74673653867246	8.06159467611107	7.73955016549061	7.75292143216233	7.85782029474409	7.76629486655336	7.82444226147862	8.14335421375373
Slc6a6	12.6719425874369	13.1737976759158	12.7585682677086	13.1752808067324	12.6379215542546	13.1261679902074	12.7704754514262	13.0231326600983	12.6529899682627	13.1383437001708	12.6407465805764	13.0631753695802	12.7609414813403	13.2594481466602	13.3011165536131	12.6906946728618	13.2418726731251	12.8046705672245	13.2861832455708	12.734818545911	13.1951849940256	12.8020015826105	13.3388092377355	12.6179666499955	13.2475510886012	12.824038745778	13.3663840296085
Grip2	4.04251989572221	4.51438689347574	4.17795694352963	4.55124669810042	4.29990696918719	4.49319087583548	4.1506137511492	4.7115721415352	3.9414712594254	4.85655302760142	4.11659965000289	4.74506452765805	3.91052749313335	4.66621561552243	4.48624576030056	4.01411800408737	4.409766065337	4.15876817188263	4.37157971436346	4.13502207587396	4.45346923204224	3.97701876190018	4.76393233068339	4.0248791066005	4.24118446996163	3.90633232462887	4.56527994113556
Ccdc174	9.01069893545072	8.80744031000989	9.13706101002666	8.75029075564365	8.91878305962899	8.8683184015389	9.02893327600102	8.9379818160585	9.21749035479899	8.85750514932984	8.94736191795357	8.72654100081479	9.13422390126202	8.82384384540308	8.84591392059749	8.85901366576814	8.88208793651699	8.97487717173733	8.8518744970675	8.8627242901804	8.76378639740514	9.05831836870702	8.82506101010924	8.95035325332482	8.82785237332818	9.16375289813904	8.99651285589136
4930590J08Rik	1.29843262152633	1.25439261138123	1.25152008115702	1.33548061831932	1.16940350815607	1.2210995092586	1.24861350594432	1.2632879324613	1.17065898464556	1.19773040805337	1.23426687407071	1.22004821096201	1.21669650489291	1.19607749765814	1.19590616241302	1.17261334300905	1.35710114433822	1.21751328865431	1.17074963976507	1.20960083403272	1.16992360271636	1.22326896045793	1.16912090422798	1.19291320120505	1.28628996669417	1.2145616737487	1.22105323155037
Fgd5	6.56651234392203	6.96648593099402	6.70607168254457	7.19576231019259	6.65911115926849	6.94892459355978	6.93827979096201	7.15808603310229	6.88444226848952	7.33069266923798	6.67194184730045	7.34057299197065	6.79335927724691	7.01602363081941	7.50602069426759	7.1989141497938	7.48719452434368	7.06799319881308	7.15928663185353	7.01329992485724	7.14788910272888	7.21886942887803	7.39476731302348	6.56287948624466	7.3290212345077	6.81041697511546	7.41226102534992
Nr2c2	11.2061936993849	11.1863840765775	11.2228280383395	11.184986609574	11.156508956137	11.1805644001385	11.2605710257389	11.2712555269884	11.2633332964292	11.283871368462	11.1177245903341	11.0234181234991	11.1888577151503	11.2869911148272	11.3452871609858	11.0235294730993	11.2261604995372	11.2990932393573	11.3276355749932	11.2424026760878	11.2841561510099	11.3285476250032	11.3492287706924	11.2275678252552	11.2947300938315	11.3384660605296	11.363016145227
Mrps25	8.74177274430154	8.83735060075719	8.59481656866341	8.84416454870995	8.75129259648694	8.81295556301807	8.7835879665981	8.81638532834255	8.85008858679949	8.76331581270778	8.79652053160196	8.86680318453653	8.68834894827636	8.7513915934677	8.90045678476818	8.80440811769288	8.89546204726792	8.62691220089384	8.78823769688292	8.77019019163337	8.71954126647945	8.61083714985165	8.82608346185419	8.86064899695893	8.72705659315937	8.69262267760035	8.69441261941614
Rbsn	11.1734690413668	10.8273702358172	11.1523965205152	10.8496203921591	11.1740964493104	10.8307480284391	11.1227253463614	10.8380013001196	11.1012039861155	10.8359719123244	11.1423017487085	10.7710307112797	11.111861024837	10.8963480098846	10.9054951712563	11.2231526433863	10.7864080808	11.1940382757525	10.8712362467503	11.1925913438166	10.8560170642324	11.2305157811516	10.9149253903125	11.1751515107674	10.8516831645929	11.2422788657846	10.855060268733
Trh	1.45215366790554	1.42893488496746	1.55940780142657	1.38833636509363	1.4087519218077	1.50680029050604	1.51922446878893	1.41116833011862	1.41206138147187	1.46399846330303	1.38609303528572	1.56791252621379	1.43301560218688	1.38819012157395	1.43666479157216	1.44367516004044	1.45232419987259	1.41087029686073	1.54642724323097	1.48356656068585	1.53781520061942	1.53375523835672	1.38612323852006	1.38678847061672	1.43489279626754	1.38651413867058	1.38833487407381
Prickle2	7.49100061061605	7.89130666705069	7.76637790222177	7.81445573747301	7.48328817778339	8.10961747381555	7.70579347619359	8.24286238151828	7.56984533356335	8.00629731252249	7.38713892119408	8.02868128728255	7.78474186400925	8.11160676138259	8.1040726730175	7.36593028268534	8.15216229498227	7.81640540245648	8.10545088275889	7.60157985951134	7.94711715599702	7.86489579689512	7.99233602718926	7.49794235714363	8.20098763814463	7.80170477002681	8.23009592865275
Adamts9	6.29080877820054	6.70602793607087	6.70207175256397	6.67621090863429	6.2883939654969	6.43416895106211	6.8644349956442	6.7557660518945	6.66592737155937	6.85524000995115	6.36610496167326	6.78614204503614	6.7490382530184	6.58211475815394	6.5478714507067	6.50689017915818	6.76395119167214	7.05133251223289	6.61490511537565	6.49973696224716	6.73233657144713	6.88109224737862	6.62316212636645	6.30362705709184	6.59922768067784	6.75176066413477	6.52638990246184
9530026P05Rik	0.201734942112507	0.201516178720441	0.201309221593444	0.202538548184706	0.201710927835385	0.251637167772781	0.279889759537774	0.248914461290255	0.250091071320347	0.202794843840507	0.223362332491805	0.273948371801502	0.24781263483053	0.227129003231619	0.250914136587484	0.203283902064192	0.201750152212064	0.248521773122928	0.273503468360035	0.280377148963538	0.247537005820666	0.202809894764879	0.265574878642514	0.201862943158173	0.202229066139735	0.201743258751782	0.202537897167191
Magi1	9.52296433114875	9.58659067976057	9.51504565569205	9.6583964939017	9.49723321116554	9.53656944942837	9.48919584798648	9.63460511652127	9.41788819786306	9.64454836705824	9.40670482067874	9.68519606153226	9.62843195997556	9.75401886050744	9.78565533516359	9.54537305168568	9.73852911152503	9.48261015207459	9.63688157511857	9.59624603724799	9.55967073147335	9.53598780773097	9.75088034186706	9.50409371434051	9.45692395950152	9.50223907707706	9.66521113286908
4930511A08Rik	0.19781806502494	0.12980370536682	0.129591823847584	0.130848639510404	0.197572598209529	0.130853769328551	0.171141768230485	0.130461559485373	0.130631043415644	0.131110134971269	0.129848117009655	0.130722159728728	0.130302862462331	0.228957804217154	0.156165176665846	0.13160861038228	0.130043101037642	0.154744094963994	0.130676392770726	0.150665287954818	0.154159012845996	0.157714452030507	0.296932340991641	0.130158450963567	0.130532635119887	0.130036050023262	0.29769202702328
Slc25a26	7.62897242792753	7.33347282969191	7.56125497588302	7.58640465426609	7.67504727369937	7.52493577492471	7.47981134480981	7.68383806639073	7.70252357902861	7.29520512550232	7.63961121325989	7.33580308400588	7.50016153439135	7.49789922370424	7.55233083174275	7.58711684657407	7.35920731989756	7.75772544779152	7.54317788710556	7.81559378356652	7.54930839418426	7.65490851436817	7.43851799640215	7.80197534013074	7.58011004986645	7.70689745449506	7.58632171231977
Lrig1	9.60310459838675	9.95673175018918	9.96190895956173	9.89130262130333	9.67534109432439	9.93782295707297	9.93864960052055	9.94826060805375	10.0460355648245	10.0817132558607	9.75428857916876	10.0370907969929	10.0993996437149	9.96123396941323	9.7693271620853	9.6320125101131	9.74629907841337	9.82979343491204	9.66235037447385	9.67043395310329	9.81913639646154	9.78548326509944	9.82234052485593	9.54526345909594	9.65376491976886	9.63698163485997	9.69857824788973
Mir7041	0	0	0	0	0	0	0	0	0	0	0	0	0	0	0	0	0	0	0	0	0	0	0	0	0	0	0
Mir1957a	0	0	0	0	0	0	0	0	0	0	0	0	0	0	0	0	0	0	0	0	0	0	0	0	0	0	0
4930511E03Rik	0	0	0	0	0	0	0	0	0	0	0	0	0	0	0	0	0	0	0	0	0	0	0	0	0	0	0
Kbtbd8	7.55400000780155	7.07315271900275	7.25304957977453	7.22025029951372	7.27164801686749	7.2263410625116	7.13413019117796	7.41932192428438	7.43676306065835	7.31528434032515	7.43043772770953	7.14913840279852	7.34197656308028	7.47333659520157	7.38928094186322	7.02974593394007	7.11325181269147	7.33224030644834	7.43820431097344	7.24643786032213	7.30038911985314	7.26893757893846	7.45871342604893	7.43739023695833	7.32016283764378	7.32073616011746	7.1577699069438
AY512915	0	0	0	0	0	0	0	0	0	0	0	0	0	0	0	0	0	0	0	0	0	0	0	0	0	0	0
Suclg2	10.5374845376147	10.3822663311892	10.3165625590043	10.3626724023083	10.5021250698289	10.3685358180007	10.2841347885379	10.329668628028	10.3166621288441	10.316407305373	10.463486117127	10.2534527187886	10.1939733874949	10.2914133334873	10.2284033671908	10.3129131869283	10.2034877948457	10.2658971383535	10.3211519830865	10.4455295954313	10.2227344100717	10.181764706067	10.3100972691718	10.5135942639643	10.2660875474773	10.2061174693837	10.313894924732
Fam19a1	6.4809135802451	6.92978866536118	6.49087330176237	6.98734277928918	6.24826337916012	6.92792385169757	6.47992775965059	6.65915410128098	6.48031540618518	6.78588541428159	6.27976010079103	6.63843495671684	6.50279467096568	6.87951869223025	7.10420758238134	6.29604746294708	6.93224886454186	6.61796684907763	7.08556860598729	6.61320306576686	6.97043334035767	6.34168484087068	6.91345448592953	6.40679496227698	6.79029389774232	6.49699322064715	7.09776088985665
1700123L14Rik	0	0	0	0	0	0	0	0	0	0	0	0	0	0	0	0	0	0	0	0	0	0	0	0	0	0	0
Fam19a4	-0.360112674562032	-0.382607504505027	-0.301560390286522	-0.357067864459291	-0.296583082576921	-0.357048830867382	-0.382884564324316	-0.382178935687532	-0.38206838757302	-0.381755595566386	-0.382578598250922	-0.287897670497807	-0.359092105728185	-0.38196892200826	-0.381991018598778	-0.381429682502517	-0.360055013181697	-0.382215816031361	-0.382038798494066	-0.382859101988911	-0.382308270198145	-0.356040447486018	-0.382569822999927	-0.31579877698783	-0.382132582402761	-0.360081146081819	-0.381926810523461
Eogt	8.38875230180227	8.3205912350489	8.4335905817574	8.21465142060392	8.29252761878731	8.45903057696754	8.32791230434927	8.25075791259673	8.31304607452282	8.44474452536561	8.39000494960639	8.20767537559985	8.23210682017753	8.37980645220645	8.54916238764396	8.29433909901606	8.45885581892984	8.51367965935824	8.47857747186445	8.43497902044154	8.41325509405504	8.45989537953733	8.34810586978012	8.42397063664291	8.48663724657537	8.47303412560343	8.28173367231063
Tmf1	11.0497794658879	10.9479557819436	10.9911087754754	10.9328031229756	10.9578679056411	11.0187225263482	10.9564263277814	10.9727439257248	11.0093938142642	10.9940172136596	10.9601774454216	10.799454103512	10.9799395098727	11.0289188031991	11.029886403339	10.9114433108338	11.0526657262023	11.0174029249193	11.0835941923158	11.0117596028266	11.0279377711727	11.0617639165115	11.0744634607164	10.9757363312043	11.038219803941	11.105022293981	11.0967123198451
Uba3	10.6078385559699	10.4903940661106	10.4943982610074	10.4042816205179	10.5596228052261	10.5455640345195	10.4257958093601	10.5297867183701	10.4893445055421	10.5444953787608	10.5237775542993	10.3054666953322	10.4796876870232	10.4908986977691	10.4165179458635	10.3267008568402	10.3751617854204	10.3879377528988	10.4008386897098	10.4362434629368	10.4648496285833	10.3686909203727	10.3624284760071	10.5309131340723	10.477843252831	10.5517019630924	10.4041856857763
Arl6ip5	10.7730401069585	10.9113578012735	10.7342920151106	10.9251600507554	10.7972976244091	10.9586836680928	10.7540789422082	10.832533789935	10.7756675215197	10.861275410745	10.7723942997873	10.9409883990847	10.7116104705592	10.8786073800832	10.9498803790089	10.8532842694033	10.9878643004121	10.6964879449128	10.9754221159639	10.8303343445242	11.0041926550437	10.7491793692538	10.979905553858	10.8947962128146	10.9883467768529	10.7852988983823	11.0234257317534
Lmod3	-2.20424276384038	-2.20428431591677	-2.18320780448642	-2.17910681228741	-2.20424732533229	-2.20408913746356	-2.20436331079955	-2.20416211272218	-2.20413058899691	-2.17825256669998	-2.20427607388797	-2.20411363474278	-2.13605577864766	-2.20410222501289	-2.20410852620434	-2.2039484459246	-2.20423987466916	-2.20417262931426	-2.20412215131298	-2.20435605125871	-2.20419899268379	-2.20403853028952	-2.20427357179272	-2.20421844932256	-2.20414889477271	-2.20424118409019	-2.20409021619349
Frmd4b	9.44337316511634	9.64737627019239	9.66502132744383	9.68089829413787	9.40301852776378	9.60862513438506	9.58614997191829	9.64976911926466	9.66267481064532	9.78720532053321	9.4261472303579	9.63492876236576	9.62157846273236	9.59489359949029	9.67443393324037	9.45402393551285	9.69597693010813	9.53505656686674	9.63638076675884	9.51942854947866	9.57524501133335	9.66781186931664	9.63562846279525	9.44019200876881	9.62788305989415	9.57440714076192	9.57561902314776
Mitf	8.3244707867459	7.7526040874086	8.21731642848001	7.8899471692362	8.10162362982604	7.88266677478123	8.20502450662748	8.04216899558282	8.18044145426079	7.88980202019139	8.22739125461134	7.66149295840591	8.10637164614326	7.93923173795354	8.14615016812737	8.1773509627338	7.93029699436972	8.25035771833397	8.08355605283046	8.4058981298672	7.999417495295	8.31744251755255	8.26509449167396	8.29236978186738	8.15544617296672	8.64023528908933	8.0802394349105
Gm765	0	0	0	0	0	0	0	0	0	0	0	0	0	0	0	0	0	0	0	0	0	0	0	0	0	0	0
Foxp1	10.3733988623268	10.3431361545978	10.4604196454574	10.2156949336608	10.2607980901184	10.4023214611463	10.427787941064	10.4416312772303	10.3802897212374	10.4523104104284	10.3747847668632	10.265965576952	10.4398121254106	10.3913311035295	10.4251118853317	10.3061240502626	10.3418180617953	10.5229482596164	10.454904918149	10.4360457644555	10.2938920019967	10.561924199244	10.4238781823759	10.3354163139236	10.3585815642551	10.4730071015254	10.4235210999549
Eif4e3	9.50351817264995	9.64613902531351	9.47837716063778	9.55770603327095	9.43066793658233	9.71059007269878	9.35054657793415	9.8049564037488	9.59074456067177	9.74869970554519	9.46790765862265	9.60515241958985	9.47642199593231	9.67459971253899	9.63047090726809	9.38495650700409	9.73998436502901	9.51019620992794	9.76433144818408	9.50872313211514	9.6403287243502	9.57190189501837	9.70269590269806	9.5806353348439	9.70330843740214	9.52112919997052	9.70084997820666
Gpr27	8.2559812606797	8.70040705983577	8.38172575327693	8.59257554757699	8.24121779132169	8.63024281807704	8.50633659772544	8.67829782671218	8.4951420253068	8.58198420740219	8.36608082904648	8.83370957451283	8.28740303891442	8.38530893556207	8.58136938804578	8.96753499288512	8.78784898169132	8.48616763493764	8.70279659649351	8.61481854243864	8.7425880924396	8.58402593569242	8.72704044119064	8.65823095629204	8.77655495828091	8.4125083511305	8.69969785470106
Prok2	-0.907563752110401	-0.845819753043424	-0.930271717878196	-0.904664953969587	-0.930086124428722	-0.92970142440876	-0.850955657041158	-0.929878878231856	-0.929802218711897	-0.929585332579958	-0.908196844307439	-0.929760991388249	-0.929950627085857	-0.929733247394326	-0.929748569342427	-0.929359379744363	-0.930068002092431	-0.929904453659569	-0.929781700780616	-0.869805219950445	-0.929968569580456	-0.929578378753986	-0.908149281063118	-0.930015890607982	-0.905780908035524	-0.930071186991362	-0.929704047358266
Rybp	9.80315504388488	9.99755110981352	9.96237230926702	9.98270682069241	9.6612145824303	10.0340235178673	9.99709596849178	10.1094730697253	9.8801646479532	10.0988981280829	9.73008779308869	9.9966109115323	9.99528458294549	10.0397221282212	10.1618662146236	9.62310362008283	9.98926503816441	9.87353761218896	10.0695788941655	9.68472045918737	9.998511385019	9.87220890464896	10.0586270762892	9.67296834246339	9.97665209003509	9.91443268814005	9.9984975438685
1700049E22Rik	0	0	0	0	0	0	0	0	0	0	0	0	0	0	0	0	0	0	0	0	0	0	0	0	0	0	0
Shq1	8.68101674152088	8.24274867740327	8.74379794294534	8.25444996248246	8.82493851314048	8.17270114777108	8.67821838610653	8.29707273834294	8.6539402774953	8.20795676796276	8.81963484376961	8.28148215833427	8.79764013013641	8.43627198992264	8.37494749021372	8.66904839900465	8.2486990822369	8.79194898326769	8.32852692084759	8.69606924937382	8.31752143961076	8.71048068523773	8.40160685221624	8.73357317496606	8.23847617222341	8.55508156862329	8.38518689710635
Gxylt2	0	0	0	0	0	0	0	0	0	0	0	0	0	0	0	0	0	0	0	0	0	0	0	0	0	0	0
Ppp4r2	10.1474288848586	9.92113079371692	10.0406225659241	9.8926192078947	9.97606266972581	9.9605245220437	10.0110816006465	10.0477592125175	10.1394025850179	10.0077448688569	10.0762075674896	9.79645981896949	10.0711034542452	10.0023229301245	10.089745500035	9.92800736593805	9.95316486425989	10.0586408284554	9.99977184918409	9.96901878816036	9.93120296970429	10.1435990572334	10.0104668798952	10.1155177527412	10.0333622214365	10.1210157072187	10.1496766753439
Pdzrn3	5.46946016026477	5.87695232322758	5.64760765788042	5.64989940461324	5.26826150754605	5.61783185999031	5.63447394634684	5.75173160102798	5.74025880944224	5.9705034091732	5.44312396629893	5.81320432124016	5.66137537636976	5.72574096811256	5.31885028996833	5.31139629335101	5.54687312297989	5.67093362146768	5.51129949373377	5.39561779710127	5.28604550376711	5.53494607730096	5.48838136741369	5.26484100024271	5.47570259012341	5.41201232188324	5.537128086376
Gm9871	0	0	0	0	0	0	0	0	0	0	0	0	0	0	0	0	0	0	0	0	0	0	0	0	0	0	0
Cntn3	6.22978882257504	6.68192928940116	6.28115354909067	6.68715231722963	6.24442808063473	6.6940138796414	6.34416907040345	6.7644074730285	6.13592214431607	6.9440528286736	6.23675948497714	6.59457025467296	6.26645509117383	6.88878966888065	6.83223618345614	5.90213336349989	6.52951985950027	6.04076644394604	6.49049697001723	6.276748940615	6.54214938279592	6.21176477534832	6.5760983933083	6.30242201213834	6.30707393013552	6.16810502402691	6.48636880081704
4930587E11Rik	0	0	0	0	0	0	0	0	0	0	0	0	0	0	0	0	0	0	0	0	0	0	0	0	0	0	0
Mir6373	0	0	0	0	0	0	0	0	0	0	0	0	0	0	0	0	0	0	0	0	0	0	0	0	0	0	0
Chl1	6.79351848560063	5.85181449018072	6.19231446382008	5.59032828991868	6.40982802761345	5.54600790172111	6.06988858221098	5.7310573450091	5.92294908535338	5.96824363247014	6.69415893528922	5.55173769853355	6.08199147231836	5.90621206089478	5.61160085727521	6.28611231334842	5.59687392991549	6.63682998655809	5.25844650857901	6.37772772417225	5.44398036231749	5.9270092268192	5.78782763688326	6.18278178349997	5.44601474097268	5.903786916429	5.73906836264661
Cntn6	-3.70444149590609	-3.70451911245449	-3.70459427223727	-3.70417065201211	-3.70444992794932	-3.68444974978726	-3.70467200120097	-3.7042957875749	-3.70424046979044	-3.70408843327807	-3.70450357056999	-3.70421107363701	-3.70434836830871	-3.70419142649388	-3.68448299157443	-3.70393636370788	-3.70443616621632	-3.70431443898148	-3.70422580968121	-3.70465764025334	-3.70436164364625	-3.70408366135609	-3.70449886697197	-3.70439690526306	-3.70427248628883	-3.70443858066573	-3.70417086322429
Gm19757	0	0	0	0	0	0	0	0	0	0	0	0	0	0	0	0	0	0	0	0	0	0	0	0	0	0	0
Cntn4	2.33826682000127	2.39408407083929	2.42574611411962	2.50062378353411	2.27280207474015	2.3511322673404	2.32808766302817	2.44967667984293	2.30139637454541	2.3551088559237	2.3756531323724	2.32599377714987	2.32057779628147	2.51802248656823	2.37212800428835	2.28448057074414	2.33850983684876	2.34415422288833	2.41412390450598	2.34790592682899	2.29765801358144	2.28097312520191	2.4145040434818	2.51498970956912	2.43144883694182	2.29534654133769	2.37390445970355
Il5ra	0	0	0	0	0	0	0	0	0	0	0	0	0	0	0	0	0	0	0	0	0	0	0	0	0	0	0
Trnt1	10.0452343372442	9.51013074313108	9.91609516246904	9.50429575122876	9.85038971764703	9.62889819801301	9.72246364541935	9.6501058540128	9.98597548477595	9.55818982462836	9.91582843502941	9.373179973284	9.79595590557789	9.5265572672815	9.43381843306007	9.68348274574989	9.41655792751136	9.88048849765132	9.56623607076901	9.83471859271373	9.51664620919494	9.96906575805185	9.388439391796	9.86886040081027	9.46831261009627	9.95736039021994	9.66672319227616
Crbn	10.3991782983048	10.3786873510541	10.3459405678905	10.2869995386141	10.3542979285315	10.4055628827954	10.248117480633	10.3338420446905	10.3879675118446	10.2479795194054	10.2792099918517	10.2262984106275	10.3273332769445	10.2416132494913	10.2391820623225	10.2042848633779	10.34896778059	10.3103479712823	10.3694894237526	10.37925743976	10.3660932893079	10.4825238308948	10.281342314937	10.4681688366675	10.2958562904579	10.4547028921934	10.4508685949062
Lrrn1	12.3403048221045	12.3275037352979	12.4398754383423	12.2875841204412	12.2977272163354	12.2905487474602	12.3777858345994	12.3095087738742	12.3621224887394	12.1897853986892	12.2520637924476	12.1898854951003	12.3309890535352	12.2185884844747	12.2688480106602	12.3698153643571	12.2465130243028	12.4290608419425	12.2170096851539	12.3938352345704	12.2989546716429	12.5267905221808	12.2403070581798	12.3168099521298	12.2936705832031	12.4751513801634	12.2392702061669
Setmar	7.05503439368232	6.98536941357462	7.08148602779188	7.22710906966707	7.05194914255882	7.10739321220116	7.15733426637521	7.20807868916276	7.21010449193294	7.06181262298376	6.95870036530762	6.92441108678356	7.1737568476238	7.01858783618155	6.98438786565347	6.92205135387865	6.92019376324795	7.07551423883276	7.17608038729608	7.12046020301407	6.77950291662177	7.14471733002338	6.99789705814436	7.14103661879868	7.06928858748242	7.23428363631997	6.82084415345113
Sumf1	10.8628544650917	10.9293115847592	10.7863762132334	11.1154413916818	10.8688086869303	10.9958125385766	10.7415730137371	11.0667914756004	10.8519628939284	11.0444396389057	10.8726288260837	10.9541910238929	10.7323893293911	11.0263493538026	11.0957810347448	10.8628797483173	11.0017555883058	10.7447844426885	11.10445377745	10.9263803773366	11.039551160123	10.8120031488115	11.1401238762662	10.9225885296857	11.0136181257343	10.7821858910808	11.0586244323516
Itpr1	11.2856264908215	12.0330520964613	11.8227418567908	11.9119617270474	11.4184811254357	11.9861191933436	11.886205924784	12.2405933883288	11.8961630859337	12.1847419357121	11.4939939227935	12.1021593396278	11.9958949294687	12.0977821545005	11.8914499952493	11.2299867305536	11.9243050626429	11.6340343047821	11.8353416540369	11.183332121898	11.8360942458008	11.5836892676525	11.8319657964368	11.1956493165871	11.7370285271351	11.5906875203812	11.6572104511876
Mir7661	0	0	0	0	0	0	0	0	0	0	0	0	0	0	0	0	0	0	0	0	0	0	0	0	0	0	0
0610040F04Rik	2.76218104453243	2.84648056661623	2.63505563831837	2.73813765104233	2.79942422915143	2.76019954400617	2.81548243419025	2.73084687530792	2.79694252342287	2.8508456516982	2.86491867571948	2.75740749755675	2.84531068318472	2.80086298239644	2.69137996488254	2.88654596462287	2.83699070146282	2.70844467905367	2.64389392326595	2.9396127054443	2.74764474852258	2.62223457172398	2.69954710853729	2.9262077928578	2.66580476100403	2.66034612295432	2.66926807565438
Bhlhe40	10.4986372934191	10.1143181162199	10.2490913541913	10.14073779961	10.3340963868383	10.0041050463243	10.4566185070732	9.92430961522106	10.073477136415	9.99328357393342	10.1475391134127	10.1945997727971	10.3651709958437	10.2457996153838	9.95976697635991	10.3559961567999	9.98461626618036	10.3665687491881	9.93024798619455	9.99700255625857	9.82239438977877	10.1858030749714	9.98305365800656	9.66387034880475	9.94538677628431	10.1128346508444	10.053552770654
Arl8b	12.482818532187	12.157534489041	12.3473568275608	12.1787682872809	12.3769715314423	12.2711608750317	12.2951752395276	12.2955270141248	12.3646477031105	12.1935415877401	12.3335100340922	12.0677108712029	12.2612649351329	12.2003741976599	12.1276000912799	12.1497488350969	12.0457954443794	12.2619795748074	12.1319020797917	12.2338165206845	12.0994128367854	12.2921341873498	12.1479398418215	12.3699194411731	12.1569336249873	12.404227058117	12.1092212811879
Edem1	12.8843067193144	12.0739841963759	12.6188174432322	12.2388202532947	12.8490253441687	12.1759551999324	12.6434092503315	12.1803680448061	12.584604200593	12.3117930244769	12.8470686853826	12.1190552774821	12.6095599004554	12.3346317499143	12.4988557201687	12.9498077342714	12.3049800432732	12.832584312069	12.4079048361422	13.0224995958512	12.2979612414832	12.8067504535564	12.4064184487905	12.9529849289773	12.197751863424	12.8373707081572	12.2205937198286
Grm7	-2.879959931925	-2.87998534839264	-2.81887513715879	-2.87986650393911	-2.87996272232827	-2.87986591929613	-2.88003365412486	-2.87991058536037	-2.87989129245271	-2.8543275808888	-2.87998030732281	-2.87988091506963	-2.87992863866402	-2.87987393092584	-2.87987778806797	-2.87977976332877	-2.87995816450033	-2.8799170210137	-2.87988612800591	-2.88002921563032	-2.87993315275227	-2.87983493519902	-2.87997877692845	-2.8799450569909	-2.87990249615759	-2.8799589655299	-2.87986657966621
1700054K19Rik	-3.26983488534111	-3.26985493877892	-3.26987390911054	-3.26968213804472	-3.26983708670662	-3.26968010319857	-3.26989306555811	-3.26979596555972	-3.26976928474263	-3.26957951244779	-3.26985096100601	-3.26973259240202	-3.26981020205468	-3.2697080687966	-3.26972159566729	-3.26938969889011	-3.26983349104077	-3.26980104030355	-3.26975098596342	-3.26988956158322	-3.26981376217614	-3.26957355612472	-3.26984975345202	-3.26982315144087	-3.26978958739021	-3.20365230646688	-3.26968240168021
Lmcd1	6.49035382513811	7.07892286154567	7.02765590600525	6.79308073657907	6.67906564302389	6.96366642280582	7.13135442568114	7.03553819756371	6.87631180853632	6.99908817183221	6.58264039123793	7.21640367001994	6.89330818011624	6.6737462482553	7.10737230226119	6.73212625264588	7.2112469842985	6.88130366128608	7.16330832991647	6.45956447697954	7.03183962818244	6.98249871402377	6.99605714210507	6.74438443347889	7.14044069404788	6.94021706917974	7.09839945440121
5031434C07Rik	-4.23763937283731	-4.23768149069565	-4.23772227541422	-4.23749240205606	-4.23764394840283	-4.23749151743225	-4.23776445427362	-4.23756030564124	-4.23753028798834	-4.23744778686685	-4.23767305704454	-4.22681386700844	-4.23758883806047	-4.23750367512473	-4.23750955576186	-4.23736526780686	-4.23763648073346	-4.23757042664399	-4.23752233282393	-4.23775666144631	-4.23759604179211	-4.23744519743022	-4.23767050468323	-4.23761517616245	-4.23754766142701	-4.23763779091074	-4.23749251666828
Ssu2	1.14959131121136	1.21473690198529	1.19167594724117	1.24983570678788	1.1495416225715	1.15126197870211	1.14827652803966	1.24457139957522	1.20007300990421	1.32306396938052	1.29639970232431	1.35692434991138	1.15014814551657	1.17654423547554	1.20102899245592	1.1527873749307	1.25988710293009	1.24380114407979	1.15090340890466	1.14835580511203	1.17388450855888	1.25359378044337	1.25693119099394	1.17334883614156	1.22269499009008	1.14960851840248	1.15125026624915
Cav3	0	0	0	0	0	0	0	0	0	0	0	0	0	0	0	0	0	0	0	0	0	0	0	0	0	0	0
Oxtr	8.88882951431778	9.42347511874312	8.91623435606962	9.48893465327594	8.88343173370368	9.61205269198342	8.94120336469272	9.61845688905009	8.84027875217109	9.80597293485703	9.04326832133828	9.71052850604387	8.96333409058981	9.5805710640503	9.74073302017482	8.85803746790024	9.58603913038965	8.83354481079953	9.61632640792672	8.7922581491487	9.4409706900793	8.84587372357051	9.39158870974179	8.728117943786	9.16610623215382	8.73145970975067	8.98341720571453
Rad18	7.41648531513798	6.98184366057677	7.1653114039104	6.6158738710935	7.0616381791815	6.95385377840705	7.02492788064107	7.0169796659402	6.89748852774159	6.87894932998822	7.07910062028568	6.71525996909597	7.10967777981803	6.9458064151304	6.68735804175699	6.74961003005113	6.85320693426251	6.94888818567582	6.9982288671938	6.9606828931577	6.84885051344024	6.97223350035268	6.78934816492217	7.05212907662194	7.00362735214015	7.00125896955627	6.64926563465404
Srgap3	6.73847188127941	7.00061160705493	6.72142545932965	6.79474353164244	6.69170067197781	7.05174526708957	6.81874384386263	6.92962733340119	6.59960024015508	7.23723278524989	7.03813579491047	6.8256119556066	6.74571622897793	7.07859047170797	6.87797895253776	6.67526296551796	6.71544433764086	6.66367029723631	6.90478275469168	6.49645595545098	6.72185533443555	6.45967764666023	6.62961203910648	6.75395548297493	6.4578694330353	6.50572265053221	6.61438623900499
Thumpd3	9.98297980012811	9.5809386721245	9.89775551030913	9.62144313938098	9.90966261649338	9.54781505340125	9.9436096431291	9.69420948874304	9.98085970249124	9.66918186445037	9.89064224101396	9.47848476483667	9.95772278871197	9.52175791133659	9.60625378761896	9.87726874630574	9.64797519842939	9.90233364149406	9.52181352697379	9.83921781718206	9.63022655872499	9.92644312075759	9.49665257434729	9.96965187686088	9.55651060489855	10.0332324076024	9.54430727496685
Gt(ROSA)26Sor	8.12113034258834	7.79019960679348	7.95757941885294	7.72671118727	7.94988574347694	8.0154047873274	7.83873750633369	8.01043315023089	8.07302934205165	7.99139021261993	7.97796379554641	7.61694232003327	8.03372130323413	7.71009958707989	7.98851461284349	7.92293166805155	7.70628939815287	7.97459693565733	7.92822334337561	8.03483670538517	7.79550833937674	8.00719323966865	7.76688520226661	8.34251114369759	7.82328532342611	8.17775180762654	7.82914160985813
Setd5	12.1215140496234	11.9207179637984	12.0826640630105	12.0461008405209	12.0637818004882	12.0136803787401	12.1129606186402	11.958583851801	12.0906464075848	12.1708750407676	12.1921487349456	11.8452563157855	12.1819555139239	12.1206462993343	12.169974022178	12.0704830073691	12.0508611439547	12.2551068272349	12.1735680135548	12.1527280964664	11.9975487654288	12.241026804236	12.1837846515687	12.1727104352559	12.0482763135774	12.2611190410196	12.0211601878726
Lhfpl4	11.062126552241	11.4603198801116	11.1604358497615	11.3225257641023	11.1017437250198	11.3715159708982	11.2227179934557	11.3870386586786	11.1653568163608	11.3266329860001	11.146927002956	11.4168305306985	11.1239810975953	11.3555001430911	11.3789965548143	11.1513566468102	11.4168675471361	11.2064949026234	11.3736093296372	11.252255549478	11.4605068311866	11.1885152144596	11.3933274477827	11.1371449317882	11.4987830222349	11.1822806641967	11.4869521414165
Mtmr14	9.31004763829115	9.01198299012193	9.2884627790664	9.18296899541564	9.2602030205938	8.94509524647689	9.30960790551414	9.05675624437618	9.34825013564574	9.05793252265119	9.32714634882537	9.12069871792426	9.33709632833456	9.06864210201794	9.07987584026375	9.24196159436944	8.98286630554566	9.2864126590535	8.87582954222129	9.25164729767378	9.23204208124084	9.27549245199437	9.15430630415614	9.42053448227305	9.15877597680773	9.33489814951184	9.00733422788652
Cpne9	1.33171783603409	1.4566476133	1.45263853143851	1.4076322749642	1.37661813727901	1.38362438005704	1.37145650771272	1.33269225363089	1.38179196027238	1.36028931176632	1.39658090726291	1.33327728363001	1.40160999601507	1.33341490344605	1.4744536356961	1.33526712279261	1.48106954635316	1.40273806596836	1.35798969318341	1.37178022990983	1.37876273404411	1.36037067230864	1.4175234264174	1.42161021999204	1.44882113647351	1.33173693611454	1.54030671752238
Brpf1	10.6975688498471	10.4471257320161	10.7177868494652	10.4321923697337	10.6975649929411	10.3270229053116	10.7016568764482	10.2783509876632	10.6464899665214	10.3611811048422	10.7233204798025	10.4096179494816	10.7192797994738	10.524864932194	10.3710481978391	10.7174080142489	10.4601878270068	10.7773214138262	10.5005296174243	10.718053458359	10.4467551744477	10.6213284679896	10.530416066172	10.5947872480945	10.3435746085872	10.7009207502371	10.4896226761373
Ogg1	8.67900626300514	8.20854924250708	8.5466348410107	8.32267949448836	8.5982262415958	8.07099246710449	8.65593153768883	8.23913464626375	8.69688104142563	8.09095091233137	8.74294158239255	8.18959134466516	8.73876322472877	8.05864203602439	8.27122127590089	8.83200262200055	8.20280904630058	8.60967642645084	8.36174086111853	8.70763450496699	8.28085582059675	8.69932341860865	8.20847543429049	8.68794360421211	8.32863056672013	8.68573251356617	8.21864143874998
Camk1	9.54711199169746	9.46994877312623	9.50084184227054	9.45508140595413	9.68343814001994	9.41112735100836	9.57298127429298	9.42379081077057	9.57933107402774	9.39830147251826	9.56281518448507	9.49027744562672	9.55921191716608	9.40409940748479	9.35737021680974	9.69222797539341	9.42911883909914	9.49684018548825	9.40163995650735	9.54370335459445	9.46100058869463	9.4841965838701	9.3717017200487	9.66379565587333	9.40181821339059	9.41819383183871	9.42307178611681
Tada3	10.0679114682421	9.98937070791056	10.0354786197386	9.85924386223034	10.0762629564003	9.87271359440229	10.1480808873845	9.85192146173532	10.1306282146358	9.87824579832731	10.0939099852908	10.0916618702115	10.0983096982235	9.94121976894801	9.88714542928679	10.1579068607249	9.99621725768331	9.99000540125801	9.90800358758864	9.97685196149287	9.90705233706731	10.0345821815995	9.93353120532868	10.0499232582812	9.98577715955083	9.96834864968979	9.87189944240443
Arpc4	10.2062627008732	10.1522382465642	10.1412301244145	10.0953273812769	10.2226397103634	10.0179830523844	10.1689813744169	10.0023238096411	10.1925018026867	10.1106136326711	10.2620831321775	10.1380197485732	10.1649577637381	10.0769705715006	10.0316919160238	10.2361041815603	10.0796916177097	10.1201636418193	10.1270890298582	10.2707206417677	10.1907008417508	10.1072187544155	10.1657699017954	10.2717223356503	10.1506285703796	10.2097179535772	10.195472905724
Ttll3	8.38751772472408	7.54195352653078	7.89692543089351	7.39666955144526	8.33519758893114	7.52804798680962	8.07128164473078	7.62669622193302	7.93464979339165	7.46621962719033	8.57270567678763	7.58614951443524	7.86317648111802	7.64003174533433	7.60828769203849	8.52928834283679	7.56457087335887	8.07233533032771	7.29931874384859	8.57042310918712	7.60584302807576	8.04022268561853	7.51039560891769	8.48252036651393	7.51483811150658	8.03873689996801	7.2533248866661
Rpusd3	7.15621284745636	7.07805329985722	7.33788387588972	7.20648476822904	7.2897019236407	6.96337091223902	7.3443528532358	7.03235176009919	7.16983863153968	6.8377820470957	7.19427907003667	7.17543002574533	7.27609396165183	7.10479534747486	6.80121276250388	7.4470704255513	7.08227434842588	7.27540220365894	7.10948177743464	7.3316898512968	7.03225914165634	7.35553741492696	7.23190399613063	7.38076929778806	7.06402329988497	7.26814931367951	7.12950795177254
Cidec	1.02533561754676	1.02487210739453	1.06979847169609	1.02703152765639	1.02528477549127	1.05405885831968	1.0679999593137	1.14856426416006	1.12771038883117	1.02757020664751	1.02496411347938	1.0267707360883	1.05115668761588	1.02689716098336	1.12937569131897	1.02859519853375	1.0253678148211	1.19216705770915	1.078862478299	1.0240699131487	1.02582297648789	1.02760180778405	1.11685567480489	1.07454339302396	1.12632677795748	1.04974754397703	1.51188794557717
Jagn1	11.0693719364148	10.6859053968817	11.0216080075856	10.6805904206474	11.173011143022	10.6616492323704	11.104016950904	10.6578249556098	11.0558731154285	10.503602808246	11.1495977048756	10.7519428517766	11.0878644248487	10.5890658439002	10.6077586342571	11.3428461543638	10.610831901661	10.9963913373273	10.5513409189594	11.2237669160215	10.6851120849093	11.0530510645209	10.6028009484881	11.3234706070116	10.5425805708242	11.1681119092339	10.5926906627307
Il17re	8.51785667050273	8.92442686215431	8.591718363911	9.18394619055114	8.63806148531418	8.85786352503099	8.65341608033786	8.95420105820262	8.67288939485561	8.91476356582548	8.75848967971187	9.04623441557121	8.51274531857668	9.04395826543659	8.94651785631181	8.68983481811982	8.83573473638345	8.52419644756107	8.98901609722147	8.49656917725785	8.84206079631157	8.51587729395631	9.01608774057076	8.60243501930598	8.831542568208	8.4977054107343	8.70479210571767
Il17rc	9.23677436839425	9.44929762025642	9.35732627919505	9.40360020938773	9.39058430417559	9.33257246558371	9.37401540056891	9.28716656999406	9.48353832806341	9.32401034518247	9.3358069459664	9.46151421899215	9.35029393845132	9.34177952507923	9.28488977463337	9.52016080579542	9.4149147334707	9.35999432343563	9.28671878323626	9.48088897098544	9.42646901839759	9.43700906307759	9.2996673335583	9.46220773074474	9.34296878500064	9.33400603841086	9.34062757528408
Creld1	10.858547898733	10.4627462751051	10.7546965198073	10.4225504496177	11.0135642104463	10.4368069631947	10.7197232309945	10.4019332268552	10.7519364286508	10.3718242158151	10.9407682942418	10.5818762540592	10.7858552186749	10.3780065105652	10.4138151722874	11.0421494142669	10.5509579348931	10.7622438339784	10.5202951861414	10.9793742056887	10.5154993312816	10.7899223680833	10.5558481534899	10.8902235879287	10.456309840353	10.7198970703225	10.4798721056635
Prrt3	7.42282613791579	7.8967547770134	7.65389786992708	7.52039342666059	7.53467742277054	7.82360338659478	7.70882540280061	7.66586562950118	7.5167730020942	7.29585723862706	7.42629852544432	7.81316708927316	7.4109970451175	7.4744155503365	7.47033568708008	7.66703696456029	7.77702827202213	7.54553104607145	7.56689391763359	7.63526034483384	7.8333490491087	7.6179382762038	7.56283715233135	7.69170711428768	7.84155684967946	7.67496302149976	7.70429895108407
Emc3	10.5512972690285	10.2957690500077	10.530032598196	10.2181210208704	10.5682570339653	10.270330882411	10.4771897796047	10.2915320219527	10.4844180351265	10.087268023195	10.4757719032589	10.2610526038642	10.4820366300993	10.2307051278406	10.1894850605857	10.6131192500902	10.2509295479512	10.4838003160058	10.2136675621737	10.5893273556186	10.2385580760925	10.4947372545341	10.1476414648876	10.7080120548895	10.2011102536127	10.5213024110946	10.1647959311403
Fancd2	4.72491735731778	4.94204798932429	4.79968668506026	4.80314768737238	4.93245543620971	5.14264484976113	4.73110462244118	4.97886963904382	4.92422231599768	4.9848940169208	4.85704973960168	4.93041333948094	5.10839859163016	4.78318730834909	5.07538559325099	4.75659227869882	4.89695442769326	4.89504263642845	4.84000659766155	5.15771135147087	4.91242326885446	4.83532495697619	4.74581927339576	4.87831970626141	5.27210156255896	4.72539281490273	4.88085814579119
Fancd2os	0	0	0	0	0	0	0	0	0	0	0	0	0	0	0	0	0	0	0	0	0	0	0	0	0	0	0
Brk1	11.0467627674065	11.1164384274424	11.0603686022941	11.1272649013979	11.2147871207958	11.0439958528394	11.0309474950249	11.1253130255371	11.1718899467514	11.0119611119297	11.1292107998902	11.1067254293966	11.0714090312312	11.0542599696152	11.0367187913285	11.1599383438335	11.0835830281663	11.0756533690164	11.0734095496119	11.1204078133704	11.1069112500797	11.0529710577169	11.0386659369333	11.1794057260841	11.0420460438793	11.1238221949967	11.0866650690873
Vhl	9.92778732831635	9.69290428081249	9.85547585976559	9.54190961081836	9.89474364980007	9.63595728841788	9.77346995691382	9.65357080564501	9.94866193698331	9.51738601298931	9.88332848687225	9.56020752294179	9.80523075521179	9.60982381744119	9.5295257863586	9.96142833266049	9.51765042735695	9.82362653745441	9.55638055538645	9.96234306455421	9.66128644254588	9.90919922756686	9.56398579303887	9.98180391143747	9.62062832294692	9.99832469417392	9.6729029637232
Irak2	7.64863862623424	8.09954837752992	7.7509208298594	7.81312539370142	7.62956902314147	7.89481613783542	7.82594799912982	7.89113804219573	7.73062402951342	7.89889523498888	7.54789238463349	8.08222147748616	7.74627518952361	7.69190398670948	7.86343102354259	7.73327989725981	7.90409946178702	7.93556468507525	7.94644668925475	7.68231603968208	8.16764903375779	7.88976313977787	7.87530688954329	7.61310476196334	8.05606847977065	7.56366222063866	8.04559039625309
Tatdn2	10.3764777013122	10.3058234435867	10.5124563446422	10.0889937709264	10.4460944188306	10.1753775283493	10.5358189380648	10.0820481302329	10.4960380971097	10.0357016249967	10.4296544092216	10.1871389429105	10.5669481963005	10.1601211044604	10.1100383998051	10.4897154776156	10.1520986867409	10.4500886081951	10.0543031510446	10.3272962945875	10.1523582163655	10.3930355100184	10.1348080406878	10.3458927859699	10.0589145509715	10.357022033716	10.2923995625243
Mir7042	-3.70424429441485	-3.70431229261206	-3.70437813848948	-3.70400701387486	-3.70425168154749	-3.70400558567251	-3.70444623517133	-3.70411664246376	-3.70406817973649	-3.70393498380129	-3.70429867669961	-3.70404242639549	-3.70416270731953	-3.7040252139538	-3.70403470809094	-3.70380175890483	-3.70423962518768	-3.70413298256196	-3.70405533632849	-3.70443365385241	-3.70417433755868	-3.70393080322255	-3.66974329148161	-3.70420522950664	-3.70409622870564	-3.70424174043515	-3.70400719891333
Ghrl	4.85625174351901	4.5762996962364	6.08279515983132	5.71464606304224	4.79825188115173	5.57179644770418	5.213133406871	6.19333931513427	4.82994745856713	6.03195075684233	5.71155432899428	5.47402768778181	4.68597949402709	5.47976756932749	5.7894698834771	4.96320742459427	5.73412311768768	4.98528132013802	5.16346805862915	4.56474518576573	4.81146921459602	5.22706927929031	5.23253398650359	5.20677034272881	5.41145109379937	4.927744592077	4.6327626823379
Sec13	12.1042376705297	11.9757366590451	12.1788797590493	11.9704585876801	12.1971391232499	11.9116169452074	12.119116696463	11.7712725036091	12.0630512542062	11.836727212264	12.1261818510694	12.0746475225585	12.0396793697948	11.9068927691182	11.9050781301335	12.305476807573	11.9591852916049	12.0349766465496	11.8640330718855	12.1609904093115	11.955977885737	12.0901903966186	11.90766293824	12.1830047735885	11.8451226184405	12.0753876005631	11.9220581122675
Atp2b2	9.11185791612788	10.1298238962206	9.43335517244959	10.1472399957382	9.05776317622233	10.2373703282508	9.53989916376523	9.99285798583101	9.42529333377322	10.2806804262364	9.10750922279117	10.2026284372466	9.45962900757509	10.2437058456464	10.3859259472871	9.28509257974465	10.2693265258655	9.47684473295558	10.3334631036506	9.15908912142294	10.3328303760874	9.5218689509161	10.4090332584452	8.99111195050408	10.3030024366631	9.44817680742911	10.3628975788695
Slc6a11	2.31167987792133	2.57206672183417	2.32799069818391	2.43630825789303	2.35494887417304	2.39164781932933	2.30488572922792	2.36223575459387	2.3417330861978	2.4645563333748	2.26506421379014	2.49597558264417	2.29112234180346	2.49779751942579	2.45540423800304	2.3803420484683	2.47568231596875	2.29188842956007	2.43231698163632	2.28445984625486	2.59112494951918	2.27076109024305	2.37335053235265	2.31304491672709	2.3857452535807	2.28911919913246	2.51994819974157
Slc6a1	-4.23764848384211	-4.23769138373665	-4.23773292573794	-4.23749878413598	-4.23765314436584	-4.23749788308666	-4.23777588776619	-4.23756794854173	-4.23753737352689	-4.23745334054063	-4.23768279349114	-4.23752112580771	-4.23759701074536	-4.2375102665208	-4.23751625634845	-4.23736928928278	-4.23764553803824	-4.23757825746929	-4.23752927065253	-4.23776795024318	-4.23760434823449	-4.23745070302383	-4.23768019373808	-4.23762383788809	-4.23755506955219	-4.23764687254263	-4.22659974719575
Hrh1	0.844556021017656	0.842226646816803	0.776964353862679	0.804273648736324	0.777592851996819	0.778893708645208	0.913321078490817	0.826069894652184	0.778553117133262	0.779285782919262	0.960765291777519	0.803690655152247	0.824870009928204	0.803973238726166	0.803817186260167	0.807775442500775	0.800559359639642	0.802228431803874	0.803479681320913	0.838195783302277	0.824569795643975	0.779309260896728	0.777376724814601	0.867536040518628	0.778402641859451	0.800526833410916	0.94368901058046
Atg7	9.36878655016182	9.46969105398513	9.30862638882756	9.39270114916892	9.40437871526937	9.36641359625696	9.39763222053919	9.47976729977781	9.30871478470058	9.28446805063215	9.40181514087798	9.56078809881036	9.36126611902945	9.40836413076882	9.2494441161393	9.47490498653272	9.45312545643034	9.33855414529679	9.28992499422787	9.35736467871265	9.39556196474524	9.29940336564087	9.38610101896701	9.2830026810339	9.45076013904928	9.37508768746856	9.36703477028989
Vgll4	7.05101136927054	7.18048710021997	7.00781254018459	7.34960198310801	6.97661353770461	7.05046579485369	7.07813258114188	7.20225782409822	7.19257519035313	7.30068520139994	6.94150376108135	7.27824612079861	7.19731335327521	7.02426020806048	7.34191311951894	7.10810162699554	7.40617638105411	7.14442503825326	7.16124688034782	7.08798027891026	7.36136501349514	7.04303029932536	7.25433570961339	7.06148389588359	7.34129528798326	7.12438937747767	7.22381820087272
Tamm41	7.51304642125229	7.68164285515694	7.67058558410785	7.68745067373458	7.55683386230446	7.6724779019141	7.62959381688134	7.4715072359796	7.70449561899299	7.49476609882214	7.68796377755408	7.65163092073846	7.52466240605946	7.51154198361123	7.37185485484499	7.72190204112349	7.41830191167658	7.4996144799847	7.50731852153572	7.60277077874302	7.33863033864077	7.57604622273705	7.51453409736704	7.32084452495745	7.44376778864104	7.53406880736093	7.53305027921989
Syn2	10.2337705007925	10.5082368332179	10.4194836107375	10.6692246914165	10.2922024259468	10.5666549127152	10.3414624854159	10.6450394427229	10.3207809025717	10.6137154767298	10.256264230172	10.5627292330583	10.313744163253	10.4886304218651	10.7436450901806	10.2678189174874	10.669595154222	10.4605309850169	10.6596562898611	10.3283424773468	10.583566222771	10.4324933774772	10.6295145878865	10.2692310663479	10.6035291694682	10.4185815285206	10.6605007251317
Timp4	-4.2376438087384	-4.23768630710353	-4.23772746028487	-4.23749551017403	-4.2376484256411	-4.23749461755823	-4.23777002020216	-4.23756402722287	-4.23753373838047	-4.2374504919163	-4.23767779725999	-4.23751764273479	-4.2375928174135	-4.22670974402748	-4.23751281885213	-4.23736722735157	-4.23764089050631	-4.23757423966214	-4.23752571134645	-4.23776215697185	-4.23760008622606	-4.23744787908583	-4.2376752218398	-4.23761939346269	-4.23755126877659	-4.23764221252017	-4.23749562582169
Pparg	9.69781311662183	9.4534965528168	9.64838148706888	9.46929908498639	9.75839149524612	9.48245467001266	9.72576884268792	9.53653553415477	9.77442849067491	9.25894709687437	9.71797235784183	9.4004645703534	9.69121595694625	9.33032503604737	9.38814688130912	9.73809856438709	9.4461560974907	9.76894141733995	9.27411102878547	9.68818682529711	9.56074620050912	9.81322226923047	9.43106027184855	9.82188627090069	9.56877328320983	9.96133325090895	9.56988409798796
Tsen2	9.15468500510859	8.79332268279358	8.99666666599146	8.93745833358279	9.16696675548485	8.85053749266785	9.00543919663412	8.71559963053851	8.96114998515874	8.85291540504532	9.24681994825606	8.87327998066605	9.11445083306883	8.87965144389679	8.826190218842	9.20485429424477	8.9168030234984	9.12365576461361	8.86105201270312	9.12553963590344	8.90512827663018	9.08512366075839	8.88645015677868	9.22456379026955	8.85315834153765	9.13552281126462	8.8246649652446
Mkrn2os	9.0886137878431	9.00241083743683	9.24536931501268	9.01072294921097	9.02063351813825	8.93922631308575	9.31099940313466	8.84832755925862	9.17831473509603	8.92080651958748	9.05379869904987	8.99121507965473	9.23574507579625	8.83600056602891	8.64415229907874	9.05827734014774	8.90584627677326	9.03607499793191	8.82571871848243	8.90224204422659	8.83979957850253	9.0216509010198	8.75438130471959	9.01580049099472	8.82649109112907	9.17173774485813	8.90736603052038
Mkrn2	9.67261213139989	9.56786526635619	9.72765686095433	9.61748279697887	9.72883999559206	9.56298353296783	9.66630387393701	9.54970356915918	9.69609113915335	9.47544582984855	9.58653630695329	9.50801676427264	9.80257666829639	9.57471518618826	9.45353021527176	9.7292771581243	9.4943557956132	9.7896937730619	9.59774429443619	9.77480903147353	9.58903693730391	9.83146245391749	9.58862932924229	9.75108134555026	9.57337643364102	9.84158348334132	9.62349049599761
Raf1	10.5780847817576	10.7050143332503	10.63436112933	10.6802877976025	10.5379307880899	10.6649301624023	10.674419330389	10.6412872139425	10.7098729794691	10.7800683776883	10.5860443590285	10.7433474574214	10.7806075816442	10.6853686307546	10.7079531597944	10.596787850289	10.6391389320167	10.6532533869327	10.575905832125	10.5126494988239	10.605326003732	10.6605842519145	10.6130503263022	10.5932530869596	10.682757419081	10.6391048936848	10.676037398845
Tmem40	2.17915809057759	2.29206407155584	2.11002065355667	2.30218927036816	2.17877975453703	2.38231262323196	2.16912141573632	2.20797256068285	2.14158771925042	2.30926677246502	2.08923581372388	2.16645075103944	2.16114112870843	2.32091138120965	2.11809216250399	2.09612893680123	2.24120600344226	2.16243587507634	2.31777897751283	2.10879745951492	2.20441526783401	2.30968156397701	2.15553649947914	2.18117292365857	2.09191997331663	2.22091306540735	2.11877609819205
Cand2	9.12608991045173	9.82979444525927	9.34907317448457	9.77514411577373	9.14710407068852	9.76251570448884	9.43813143479812	9.64458736902405	9.22018393113722	9.66362366620037	9.0888890286781	9.91975029312838	9.35926116985525	9.76443795750658	9.66542717711143	9.3011415094047	9.78002154400539	9.29316606842638	9.84405573976674	9.19617348631971	9.84234095862135	9.3901609344895	9.86356776211149	9.12615015347152	9.7588478138207	9.27658982327987	9.74389552638114
Mir7660	0	0	0	0	0	0	0	0	0	0	0	0	0	0	0	0	0	0	0	0	0	0	0	0	0	0	0
Rpl32	12.7856538561452	12.7594444639476	12.6162485899448	12.6821819536479	12.9585017094911	12.5811721258272	12.6671691922348	12.59636629988	12.6796302805005	12.4620203346582	12.8321988214361	12.7751527170084	12.6494455462943	12.5419181279875	12.3766607631567	13.0138061898203	12.4981733419446	12.4718291229592	12.4047322592441	12.7976976153865	12.4952025349386	12.4819077791438	12.4117742481851	12.9055445572737	12.4116519018473	12.5511514707764	12.4070788250754
Snora7a	2.70769776673992	2.44365964284059	2.46094780080087	2.50395028447796	2.56693179339408	2.48113745632801	2.45750005581967	2.4748850291952	2.52176281613424	2.57614210867216	2.4229604859659	2.47904146962647	2.59457416813637	2.50274814652783	2.3830716653587	2.5421072668851	2.50943488449727	2.55819304097386	2.50077180375177	2.69631702374621	2.44980032319411	2.50904945488814	2.61699653168039	2.49118468492355	2.4760194837233	2.46807958564969	2.38353337970823
Efcab12	4.36887916348872	4.22835779581922	4.17166117913453	4.30176454907132	4.1266189538808	4.36441312026238	4.19010104405455	4.23235690018227	4.22433197540532	4.36426623094854	4.04989829632447	4.02062639842751	4.0666666609797	4.44637555926643	4.31211930628569	4.27261216474539	4.3149981706228	4.08943226879406	4.22659650964591	4.06773153458286	4.38447911884456	4.01059941747109	4.43356531562888	4.09810657392035	4.28422995408142	4.11076754139813	4.26900192265126
Mbd4	6.8750953313284	6.85886493468026	6.843377573284	6.82074469615806	6.77710745834957	6.9493028508825	6.91846099086392	6.92715711732184	6.91155997732537	6.8212420892406	6.77722936712187	6.7863238524838	6.83071318183308	6.99953434805435	6.75411460426003	6.61183061206544	7.00494487901323	6.96561321596397	6.76041203199156	6.79937209416049	7.0477727618352	7.07890577780483	6.9717500501527	6.76339812437792	7.06106695986339	7.00904757372129	7.25384512459532
Ift122	10.4627311803203	10.2854114277651	10.3865095457822	10.4827075793138	10.5720975669554	10.2734547540883	10.5161787682787	10.3777647777109	10.4867930393985	10.4806781179671	10.6526137095139	10.4421655197567	10.5421505969618	10.4335898793389	10.4688917440398	10.7532529017031	10.4523455958489	10.4888483838784	10.4492414675112	10.7114067879356	10.398966386664	10.508933922624	10.4592272237913	10.663670278047	10.4065704657481	10.4963492913449	10.4120423131303
Rho	4.50165309637143	4.25094042975903	4.368618510544	4.21395350792467	4.57169961354922	4.19510403428177	4.08336166202043	4.33320412045983	4.1476094038355	4.28126384463214	4.65698261829484	4.13097486120787	4.33995133101895	4.41374986678556	4.44167411931502	4.22540591572828	4.35476078958399	4.29808620011296	4.40736967835063	4.30319809141303	4.25799209659911	4.31785154939446	4.18883343016615	4.2362150885381	4.16320951317242	4.42441339393471	4.28663284425726
H1foo	-0.461822382322547	-0.440323666662023	-0.462090017947008	-0.38878657341169	-0.439592997417108	-0.461313892860817	-0.462221389433219	-0.39241326826007	-0.413749723198579	-0.461155854431425	-0.398166439309731	-0.461394976516762	-0.461653084367153	-0.461357211409491	-0.461378067748026	-0.460848213113534	-0.46181281936702	-0.461590242861407	-0.461423165537383	-0.462197360201666	-0.461677503233069	-0.461146387519041	-0.357992739324153	-0.461741903083196	-0.461511683788798	-0.39640308185257	-0.461317463355778
Plxnd1	8.1190793726709	9.0491652174163	7.94242736572266	9.2877467205561	8.09832636411396	9.06428366289385	8.30093424714076	9.04083410142231	7.92135627717264	9.62994472724349	8.03153662562236	9.42356365136268	8.18191760916727	9.174597910141	9.7218133430948	8.3526491706175	9.51097765464298	8.53789679522375	9.48153896276682	8.19640593719614	9.16173152190783	8.15178023336777	9.56313493724324	7.87682033636357	9.40065592924731	8.130600476664	9.35025570228784
Tmcc1	9.04847756839041	9.03752190594203	9.1117225793852	8.95817403952091	9.01647525964146	9.10341355389237	9.0262983216349	9.01375278299957	9.0635227329023	9.10273463545995	9.14793250471492	8.99164904802419	9.03967432173838	9.16207650875579	9.113750768387	9.1077553223223	9.06624607172878	9.18581537036138	9.04939845695622	9.09443450318675	9.08509938009504	9.05431535132575	9.12366851004552	9.08043586021012	9.1038442814708	9.08642172696033	9.19000678055138
