## Supplementary file 8 for "Sex differences in islet stress responses support female beta cell resilience": global_genes.rlog.txt (part 8 of 10)

	F1-12hr-Tg-and-F8-12hr-Tg	F1-6hr-DMSO-and-F8-6hr-DMSO	F1-6hr-Tg-and-F8-6hr-Tg	F2-12hr-DMSO-and-F9-12hr-DMSO	F2-12hr-Tg-and-F9-12hr-Tg	F2-6hr-DMSO-and-F9-6hr-DMSO	F2-6hr-Tg-and-F9-6hr-Tg	F3-6hr-DMSO	F3-6hr-Tg	F7-12hr-DMSO-and-F10-12hr-DMSO	F7-12hr-Tg-and-F10-12hr-Tg	F7-6hr-DMSO-and-F10-6hr-DMSO	F7-6hr-Tg-and-F10-6hr-Tg	F8-12hr-DMSO	M1-12hr-DMSO-and-M10-12hr-DMSO	M1-12hr-Tg-and-M10-12hr-Tg	M1-6hr-DMSO-and-M10-6hr-DMSO	M1-6hr-Tg-and-M10-6hr-Tg	M2-12hr-DMSO-and-M9-12hr-DMSO	M2-12hr-Tg-and-M9-12hr-Tg	M2-6hr-DMSO-and-M9-6hr-DMSO	M2-6hr-Tg-and-M9-6hr-Tg	M7-12hr-DMSO	M7-12hr-Tg	M7-6hr-DMSO	M7-6hr-Tg	M8-6hr-DMSO
9530062K07Rik	3.33780246946896	3.45708658995131	3.38059753891098	3.4991415143989	3.51512205691591	3.40158453458021	3.33852442330844	3.60144067068481	3.37446659136116	3.32103604189736	3.45889345981211	3.19476531930696	3.44135876465334	3.49654443833544	3.37783036622486	3.30710745302339	3.57991645603869	3.36803744290527	3.52815897231598	3.37478812140856	3.40271053872247	3.36660558303964	3.58534699506454	3.39927951607968	3.48651910069796	3.48352102920356	3.26932571202554
Fam21	11.2328312905439	11.2369106640806	11.251543206558	11.233467377692	11.2643404593492	11.2946232329366	11.2134605301399	11.293254482727	11.2685217253907	11.1758602014984	11.253003646577	11.2898730501866	11.2541116323064	11.1834474236055	11.1505657179712	11.1138055272964	11.2133008719527	11.1988931973576	11.2248641363619	11.1405191821064	11.2083608988322	11.1959103985991	11.1958552733547	11.2702748288241	11.2524453531266	11.2341865157897	11.2263923291248
Zfand4	4.72686109284528	5.29730206675835	4.98059336768693	4.93008181860388	4.65949922179277	5.28406051021995	4.74882057006455	5.02463260992457	4.9984998020197	4.80308606089445	4.80696656647476	5.27231591190848	4.67412922041513	5.07436678426411	4.84802580325991	4.58879708637459	5.15009216529022	4.81162969299678	5.00179733870031	4.89583195638099	5.12636163070274	4.94833003232179	4.90340859292093	4.57640500288143	5.17125620870848	4.9547017451089	5.00067975684075
March8	13.059758709261	12.8688352099881	12.9718055387162	12.8640448298471	13.1060064673691	12.9206297177886	12.9881567360755	12.9032735832429	12.9810222442221	12.836821633505	13.0675148214925	12.8508861173444	12.9112964977879	12.8883083558805	12.936652820024	13.1568813622663	12.9232404114996	12.9935448661071	12.940858801712	13.1847696887855	12.9686470972104	12.9718773372448	12.962709412156	13.1529782251099	12.9363429124389	13.0231912795549	13.0274687450061
Alox5	-1.6098108513727	-1.67390395587697	-1.69548313043259	-1.69515803410357	-1.67324504765773	-1.69515670402422	-1.69553835381164	-1.69525832385834	-1.69521442971389	-1.69509020004465	-1.69541696210828	-1.69519082019	-1.67225294902498	-1.69517493080675	-1.69518370603701	-1.69496070868816	-1.69536657872777	-1.6952729661782	-1.69520268006606	-1.69552825352578	-1.69530966953894	-1.69508621591336	-1.69541347981974	-1.67273078007729	-1.69523991960325	-1.67313566822732	-1.69515820638495
Olfr211	0	0	0	0	0	0	0	0	0	0	0	0	0	0	0	0	0	0	0	0	0	0	0	0	0	0	0
Olfr212	-2.55815733347148	-2.55818894931408	-2.55821884932162	-2.55804110842483	-2.55816080453703	-2.55804038108072	-2.55824903456622	-2.55809594775913	-2.55807194687248	-2.55800401238539	-2.55818267874961	-2.55805903688556	-2.55811840600363	-2.5580503481611	-2.55805514670396	-2.55793318985099	-2.51432387990742	-2.55810395374862	-2.53394285894651	-2.51814207619239	-2.55812402143143	-2.5580018335117	-2.55818077509087	-2.55813882988957	-2.55808588465021	-2.558156131341	-2.55804120263555
Olfr213	0	0	0	0	0	0	0	0	0	0	0	0	0	0	0	0	0	0	0	0	0	0	0	0	0	0	0
Olfr214	0	0	0	0	0	0	0	0	0	0	0	0	0	0	0	0	0	0	0	0	0	0	0	0	0	0	0
Olfr215	0	0	0	0	0	0	0	0	0	0	0	0	0	0	0	0	0	0	0	0	0	0	0	0	0	0	0
Zfp422	9.90810485289533	9.88792104981921	9.90036704332993	9.8090832358239	9.78826690110146	9.8604529056068	9.87834979456455	9.88935440430557	9.91369602537501	9.88776291320192	9.88145123898785	9.78552152672281	9.93344958091071	9.87569507570621	9.90433920191196	9.67172419495717	9.79540671457586	9.79682830151991	9.80666717585235	9.69949435055792	9.82028829861449	9.87200914084104	9.76059484960045	9.80729898698691	9.78465188869001	9.89386493890252	9.84405420794933
Rassf4	10.4393176300883	10.3647754868874	10.4250968135288	10.2419064827799	10.3833917098392	10.4104535028728	10.3237648076186	10.4140500830434	10.4339163969308	10.3251926248147	10.4474798220493	10.3314668743453	10.2962444611488	10.2428013446784	10.5297367506929	10.4959044666897	10.4725707615151	10.4575209264034	10.3766902331958	10.5614854907948	10.4294329730435	10.5472272257121	10.4832864671147	10.6541991271659	10.5731982853416	10.6848175469598	10.5537658402156
Mir7043	0	0	0	0	0	0	0	0	0	0	0	0	0	0	0	0	0	0	0	0	0	0	0	0	0	0	0
8430408G22Rik	7.94606945233387	7.96385634537755	8.24642345277938	7.94716550131231	8.19408058042655	8.00744426514558	8.2805617062513	8.00526259101013	8.09662595886538	7.81074714813343	8.11536312907115	8.06559939522323	8.13234924234763	7.74106655904197	7.69702667264671	8.00470034145416	7.95452982668888	8.13549459533768	7.79118431769131	8.1879883846602	8.06406531292212	8.25353993906513	7.69918701317015	8.17350266753228	8.01157626597086	8.26399693924402	7.90660696346456
Tmem72	3.51072143513479	3.34989869600782	3.38432569787902	3.39660647746443	3.52747095906505	3.27640082132025	3.56454584709231	3.24683074054456	3.60808677064716	3.40312908602553	3.5877128417569	3.32402550113432	3.60981056196916	3.32510430734522	3.37147559899038	3.72683658919358	3.3339538555613	3.72692458441747	3.53650763580082	3.73529333736438	3.44361477040401	3.64913125153751	3.44961626351416	3.75598826248023	3.29690086579182	3.86682320035647	3.27633075236003
Cxcl12	5.68777050515432	5.70151426924196	5.56968402312846	5.15952630337057	5.88574785458435	5.68646152801549	5.56805010717419	5.57630703890484	6.01424701377061	5.60853872170327	5.86112222841893	5.79263551411024	5.82164220775272	5.2882227047174	5.20571316778814	5.62505819088882	5.56094195364588	5.41664197583511	5.25015113813708	5.69552824362324	5.94436399052036	5.62153574427538	5.1688038100707	5.72818795200043	5.47705987670702	5.6411938880537	5.06644542565786
1700030F04Rik	0	0	0	0	0	0	0	0	0	0	0	0	0	0	0	0	0	0	0	0	0	0	0	0	0	0	0
Zfp637	8.56625720435222	8.7668454809884	8.75291969881609	8.76529592130945	8.81800519265115	8.5323113714003	8.72749354324355	8.70274764834475	8.7813291047396	8.634111162809	8.71999899699766	8.73102593317327	8.79693139154507	8.68779832478042	8.6765018262707	8.74275281778149	8.72124181882878	8.71516324391574	8.66420275673374	8.67865834275281	8.70082649166235	8.67460718221804	8.69977787990267	8.75525726934535	8.6219241855302	8.78628997236005	8.63743350929487
Zfp239	6.6741451714683	6.74744331723259	6.60409105692984	6.73827264423498	6.84051607403089	6.82642170031934	6.61711112725054	6.86723850076701	6.70760817592436	6.72279121554421	6.76457215724271	6.79217438184235	6.66456760843954	6.81852919969838	6.81471835453463	6.88248406399264	6.77621525424715	6.65467591348337	6.80002432899877	7.02828589399391	7.0140163999497	6.88882155909972	6.91807651454181	6.83684034052012	6.77084607501859	6.72648339366641	6.85128189343602
Hnrnpf	11.2137535760043	10.856506812311	11.1144572411694	10.9877560831061	11.237908353401	10.9080334264032	11.2559623492128	10.901869578593	11.2287827903602	10.8862451853169	11.2971455394999	10.8916737818836	11.1867419493987	10.9168675532272	10.8339940503094	11.2671619928685	10.8976509235436	11.1075516573776	10.8939776986309	11.2916304514803	10.9319188077557	11.190430697398	10.9368485120938	11.2786858088675	10.8618917732732	11.1630672470499	10.9417740090304
Fxyd4	-4.23754342266761	-4.23757744877179	-4.23761039786127	-4.23742468816134	-4.23754711916774	-4.23742397349296	-4.22899979608325	-4.23747954599493	-4.23745529538426	-4.23738864451772	-4.23757063540798	-4.23744240848578	-4.23750259671753	-4.237433795429	-4.23743854626818	-4.23732197915905	-4.23754108619963	-4.23748772253352	-4.23744886857948	-4.23763817759073	-4.23750841645607	-4.23738655256803	-4.23756857341065	-4.23752387469882	-4.23746933100851	-4.23754214466344	-4.23742478075407
Rasgef1a	6.32983519895597	6.6213978548309	6.2129544961951	6.57747323931079	5.98108238341404	6.56453967769112	6.37952578893165	6.78413517456277	6.37160231267037	6.59302699254528	6.19163552543107	6.65874796251143	6.34452179281139	6.77031974578752	6.50435288227736	5.91298687803729	6.34648078094144	6.26604500027432	6.33582906723273	5.9580223669643	6.50402532286508	6.0202486603001	6.42415721027449	5.86949779754289	6.40750631120509	6.30023457198511	6.23877054008844
Mir7044	0	0	0	0	0	0	0	0	0	0	0	0	0	0	0	0	0	0	0	0	0	0	0	0	0	0	0
Csgalnact2	10.1990902226917	9.71969737663996	9.92855890847534	9.7182529516296	9.92945775025403	9.79126051500706	9.85077808414332	9.82730028532583	9.97958295313469	9.8710971174401	10.006789187083	9.51860421382622	9.85547352717218	9.73138605294128	9.89255950106423	9.82249888697158	9.74842230449063	9.98062062751534	9.78345240558762	9.94780191696469	9.83508730006396	9.94369842182704	9.7668412788205	10.0617609787074	9.81333635613789	10.0582592929569	9.84552033467359
Ret	11.3433786530163	12.5939039942073	11.6617077933035	12.733172618153	11.4739585522245	12.5889983182093	11.745994516468	12.5281578978834	11.7388119298386	12.5832497577112	11.3210624773793	12.6655847455168	11.680867546725	12.662498537465	12.7406960658726	11.405196862345	12.7342917199163	11.7387001072173	12.807172228904	11.5255881618111	12.6637236254741	11.7631746181257	12.8318186832525	11.4355507829282	12.7366904147083	11.6807388792575	12.7186507333401
1700069P05Rik	0	0	0	0	0	0	0	0	0	0	0	0	0	0	0	0	0	0	0	0	0	0	0	0	0	0	0
Gm30498	0	0	0	0	0	0	0	0	0	0	0	0	0	0	0	0	0	0	0	0	0	0	0	0	0	0	0
Bms1	10.7040314335785	10.520511267458	10.6869804768052	10.527686642289	10.6831765773019	10.5081171574186	10.5887235959559	10.484873726945	10.6572966518533	10.5945674356743	10.7085450330977	10.5480557801396	10.6761590108803	10.5888785889706	10.5693779805149	10.6332628538556	10.4687050564043	10.5876176124638	10.5132611770927	10.6114800482881	10.4263306642061	10.5469746513446	10.5963041983599	10.6129681593782	10.5174835372464	10.6326852133698	10.5262480939234
Zfp248	7.32778529412658	7.43124437886031	7.33251836487709	7.42547296110745	7.35630686226631	7.4068240122421	7.37658750669178	7.5507253517911	7.52776965049017	7.58396149297167	7.27695271104037	7.331096503704	7.44750785616467	7.63970765180025	7.33949146395853	7.49132325419109	7.57811228467422	7.42118861825521	7.39489064658595	7.31305035144381	7.48840739882235	7.6277528872745	7.4146956283267	7.38526321504585	7.41918384623085	7.50985557640401	7.46288875261548
Zfp9	11.2222764543987	10.4142903000932	11.1637059771773	10.6480411586562	11.0101984049655	10.5216780865385	11.0047681990693	10.5559535532218	10.987858254703	10.6763618902907	11.165660318165	10.4216603225562	11.1380409902454	10.8541106804521	10.9183562399714	11.0287021515278	10.7046745985788	11.1377771495885	10.7403667801901	10.9883318626284	10.6210217410222	11.0927078743844	10.8062846570456	11.078458581877	10.605319941118	11.1444963305029	10.6150952872401
Ankrd26	8.38032481265171	8.54229325481016	8.38835644970905	8.6504333294287	8.43420758677321	8.69582132782679	8.43222847379553	8.60702908083194	8.39599733940167	8.50427956977529	8.35510017148681	8.61536187817779	8.44558197423991	8.68813337227298	8.64753401743869	8.31638487862825	8.78087242796505	8.46218537307287	8.46707148860349	8.45896276262671	8.68740798390381	8.49841220076729	8.71622588131729	8.36097895323192	8.74149482290283	8.58300559210302	8.58040081934706
Cacna1c	11.5535073240108	11.5762990667326	11.506913220242	11.6568618668439	11.4779079727259	11.6705366487802	11.5505287981936	11.6341839667586	11.2783965466814	11.8375882453935	11.5694961135141	11.5069534892539	11.5158167183647	11.797371904855	11.8470695729782	11.4420793646356	11.7170364600178	11.6340862851541	11.7226070723944	11.5449320540585	11.654868354674	11.5323057117944	11.6463116024573	11.3281709552929	11.6255066517901	11.5340473403302	11.6098445979882
4931430N09Rik	-1.80502610938668	-1.80508057421519	-1.78408462513921	-1.80482597605482	-1.80503208851077	-1.80482472404229	-1.78479292367453	-1.78120488475478	-1.80487906472976	-1.80476212771981	-1.80506977104985	-1.80485683888533	-1.80495906292724	-1.78013801142028	-1.8048501418792	-1.77740044172454	-1.80502232229862	-1.80493417514986	-1.80486800355845	-1.80517459731171	-1.80496873365887	-1.80475837795786	-1.8050664914351	-1.78220893835367	-1.80490306193297	-1.76075925159108	-1.80482613822468
Dcp1b	8.82812025771504	8.77673830989757	8.99243360073632	8.68559529024224	8.92001667356231	8.70449461836766	8.9056644779626	8.86311843900556	8.8423623460396	8.77899901129087	8.89634792781418	8.78357354978991	8.98712836635483	8.69504001637935	8.75601238077994	8.87771885364014	8.70544744223206	8.84208650959554	8.73956492985902	8.70143279384466	8.6587451958137	8.91303916357079	8.66319009832873	8.82438686662663	8.7196855254382	8.84857153124746	8.79265183330042
Cacna2d4	6.26572195174882	6.46717066023437	6.47338127456787	5.99432443801412	6.13372775872069	6.0664230107319	6.3904582755244	6.20637280572248	6.3103271020219	6.12951869105587	6.1410682703176	6.44117074636106	6.57965053733893	6.24801439368334	6.11397873940052	5.96867596838836	6.23846291904055	6.07116956930057	5.84433824715652	5.92753993261592	6.11911597795271	6.24927973426216	5.71824416665289	5.61057010048241	5.80851237757289	6.27380437362291	5.82123491485229
Lrtm2	6.77720751635221	7.27227035738119	7.49578453200536	7.11644840949109	6.95210723830245	6.95780187363426	7.8011567112288	6.99495538593539	7.75513258808284	7.25069728264775	6.86759926818383	7.16180425464984	7.74599108569834	7.17454685067284	7.14900196577826	7.07397802057786	7.23165730497089	7.19908515054814	6.74307274765167	6.60116446641088	6.90378448117993	7.14312279107879	7.01815146705502	6.5828857565941	6.94113207289265	7.25717219124142	6.86725577751848
Adipor2	11.6302522239308	11.3161108800621	11.5883451899382	11.3417230548822	11.6252034706872	11.402920646885	11.6770327252416	11.4489193936539	11.6924265831059	11.3616605502776	11.6101437482557	11.4267699052226	11.6411267024981	11.4437122887164	11.4836061491879	11.637156594168	11.4438155072766	11.646412052861	11.41603745024	11.5641706034578	11.4419565774109	11.6664875646543	11.3781143239688	11.5861555454961	11.4287166355018	11.707153019812	11.406964041634
Wnt5b	6.54071021872942	6.56585016974855	6.53424566998967	6.32162559618602	6.57042028873057	6.44512488435023	6.62928327640327	6.58320834489595	6.48594850408222	6.41930287422098	6.506757437408	6.59828009519617	6.50268688854042	6.27753061606056	6.46698713732269	6.57847393276017	6.65527404885689	6.5210617104934	6.277130140533	6.7278270021237	6.56761705371933	6.52948808972251	6.57896036546161	6.4504649945279	6.65725406055439	6.45890740694802	6.82674263978785
Fbxl14	10.4961935352676	10.5969635600384	10.5237251985032	10.5544121035334	10.4911492429473	10.5090273225594	10.6050206884551	10.6311092603839	10.5126054532966	10.5275996525696	10.4719979045153	10.6783917152888	10.4601305484916	10.5461221776005	10.4499552912948	10.6413304683694	10.5081013984063	10.5400959527641	10.5270825398759	10.4692886448849	10.4895251175498	10.481115364637	10.5225242435029	10.4016948884882	10.4717920653095	10.4903720331816	10.5816747093571
Erc1	9.80637913614484	9.84270693298222	9.83664324120575	9.91662753539561	9.92059543258907	9.98429483405405	9.95131432234226	9.96234132519658	9.82168140753236	9.99730441591963	9.77333076138175	9.94620208831107	9.95179890553683	10.0279700725228	10.0005212638666	9.88545474275175	10.0996541728408	9.89181774916152	9.99518722994559	9.88533565734062	9.93150616475457	9.97504297340447	10.0305479131005	9.78263063452224	9.98194138053419	9.95145061465889	10.0284657777682
3110021A11Rik	1.99158822373046	2.17812342477377	1.9227739072534	1.92710776426603	1.96946107358427	1.97746297465387	1.94303553715096	1.95008361117772	2.0663524745863	2.00478237532206	2.17968753961809	1.97622719445806	1.94905332673474	2.00080962726538	2.13241345304387	1.95751534497463	1.96983917355241	2.04047717984825	1.97579728811725	2.0420701119024	2.03800086446199	2.05301261971294	2.16278529569802	1.99318820816521	2.04270309822481	1.96977273317146	2.11405955244564
Rad52	7.52130877957051	7.1826267660662	7.68132374772184	7.31412657854247	7.56663224546433	7.18375797867774	7.59972830415941	7.27867871223408	7.73386325385866	7.44246928495196	7.5914244486185	7.18693500706291	7.72941710951782	7.44125053947608	7.19596975516498	7.59222975513488	7.23786724713475	7.54427569746982	7.49134487690492	7.46255010198033	7.48506880197752	7.54277159750334	7.39026574642446	7.47949938525831	7.4055368009022	7.6854799749382	7.17089546578611
Wnk1	13.2558538783368	13.3828864368775	13.2492520236832	13.4124397557295	13.2033293293363	13.432024862501	13.3111428947975	13.4820909565222	13.1913684764431	13.5296353009879	13.2865933365474	13.3560719715144	13.3335080048185	13.5469616447336	13.5209476775125	13.1215402325238	13.4714089893114	13.3099385561649	13.4592629467363	13.2164934412429	13.3737908683274	13.3077698752248	13.4784088340546	13.0999935144822	13.4526893027755	13.3689612724134	13.3646633898029
Mir706	0	0	0	0	0	0	0	0	0	0	0	0	0	0	0	0	0	0	0	0	0	0	0	0	0	0	0
Ninj2	-2.17724028439041	-2.17728298004724	-2.15611685809386	-2.10383235503671	-2.17724497128167	-2.17708245488706	-2.17736415691711	-2.17715742181556	-2.17712503664687	-2.17703340953173	-2.17727451095618	-2.15241238369267	-2.17718773198503	-2.17709589897606	-2.17710237193018	-2.17693794849485	-2.17723731581127	-2.17716822616005	-2.17711636866788	-2.17735669642086	-2.1771953116855	-2.17703047171519	-2.17727193995226	-2.17721530202914	-2.15303385700576	-2.17723866121959	-2.17708356299371
B4galnt3	4.46186237127253	5.47179859958661	4.5069466640868	5.34458807696519	4.48244518390499	5.31420623093985	4.73326060150447	5.29743977649687	4.7627607680555	5.10066108092771	4.5758384890432	5.43759868375452	4.61664501487894	5.17437297118275	5.14749199821255	4.56471176256984	5.23691967405384	4.67839012933641	5.11684159984282	4.42002116356601	4.98075093875077	4.59169367807586	5.30418710700894	4.39801569773974	5.29416992054684	4.4621566306465	5.55434118098876
Ccdc77	7.42273948878823	7.30555422503988	7.37890448644142	7.2261458243209	7.25977393458665	7.28053272643188	7.19143078690146	7.11908547210285	7.33871669857526	7.35223050191803	7.37027679706959	7.2331036272637	7.18299613957607	7.32317585977519	7.37234746524284	7.44120645775615	7.31063246677773	7.32945890864634	7.20050200804027	7.3582273349871	7.35687120419045	7.50099453880207	7.3923285250768	7.36952138713097	7.38675104872279	7.44371212724378	7.2902738106187
Kdm5a	11.2251246360373	10.9216425949014	11.1410743999691	10.9217932358715	11.0621078113548	10.9790999678975	11.0873947786886	10.9382209269745	11.1139029259477	11.0632695219189	11.2057465422577	10.7078035302385	11.1364093820019	10.9921175081278	11.0702961651822	11.0030874929472	10.9659657629495	11.2876033130293	11.1254102933461	11.1692567028876	10.9706693678381	11.2889442655069	11.0395037136072	11.1587684619327	11.0723568514891	11.2447012551823	11.1650492039012
Il17ra	9.95811125356727	10.0847788970272	9.86818735339538	9.98399455213795	9.9602215249591	9.98663535823164	10.0812035311212	10.039797326009	9.98033295334436	9.97853722267392	10.0912134499969	10.0441357491347	10.0055693191038	9.91202671365499	9.82812908396546	9.99635801920077	9.95113146640896	9.9854767166573	9.91156144481246	9.94370710435655	9.94450043467204	9.99455942225185	9.91426658864568	9.91420429561535	10.0212773555508	9.98546742573531	9.92528159582505
Cecr6	7.73598293778603	8.14376733892115	7.95562293869939	8.34902206841011	8.10461894381374	8.13145434007458	7.98309469998426	8.45016587093222	7.95433225690136	8.35604920911723	7.82660921144062	8.32895921989738	7.90823938687657	8.42824025518872	8.41165709486543	7.94997276807767	8.31907708748852	7.99094800197201	8.21229166597964	8.08634262667157	8.25918206406541	8.12146560616739	8.32146129055204	7.88213540674037	8.14939728792121	7.92481896694823	8.41589265043839
Cecr5	9.62133718359335	9.7863117543462	9.78089595288455	10.0164402506605	9.59022168194228	9.80941613071391	9.76559525532267	9.78225117374734	9.7997310898339	10.06455841121	9.68060125999448	9.90594223056007	9.82998208716597	10.0511974016806	10.0228737585605	9.65814108621089	9.91143354234621	9.71172853574193	10.0240320086101	9.69654563569634	9.95339561178198	9.80908762705691	9.97376198010679	9.69491162784476	9.89891482045737	9.90083082818658	10.0409845450671
1700072O05Rik	0	0	0	0	0	0	0	0	0	0	0	0	0	0	0	0	0	0	0	0	0	0	0	0	0	0	0
Cecr2	4.71004940307003	4.62755806093503	4.48309393665563	4.58213752038388	4.62618827650495	4.89781682655846	4.85521445425157	4.92548961108277	4.89267413451293	4.72526942795926	4.5878149820391	4.62426322519309	4.878457327064	4.71927777867261	4.68760342704965	4.4248531556755	4.7992028516417	4.74963484710047	4.23921829869196	4.48906134023205	4.64246620421116	4.66366384965599	4.39610522862986	4.6644722304545	4.62883563249049	4.58428832891221	4.51212349735327
Slc25a18	0.331889823804467	0.331635464271956	0.353054670454022	0.38328152232357	0.331861908635436	0.383318505258756	0.331151453446573	0.332383071965134	0.332575704424616	0.359499120026624	0.418368585020267	0.33267926995534	0.332202709145475	0.332748952084397	0.474976647734494	0.361612754249642	0.441822849237107	0.332318788049378	0.382039476413721	0.331195958136026	0.332157594528085	0.359564222356015	0.478634963003495	0.332038590017706	0.381002477385562	0.354941400152846	0.358387154063452
Atp6v1e1	12.6112696946038	12.6689286995165	12.4985934545097	12.6736960333815	12.677869063607	12.6641687815849	12.5316262499309	12.6941246979201	12.6034367703498	12.5711494526596	12.5524785611545	12.714283203381	12.5159583042173	12.5563468823758	12.5392177520306	12.6124087785864	12.5513904765518	12.4635888663425	12.4882243819823	12.5921668109858	12.5637347464364	12.4616698287949	12.5446165973373	12.6372421091197	12.5166273242561	12.4791069657474	12.5733512865409
Bcl2l13	10.888455195804	10.9670153570344	10.9483835453407	10.8810787866524	10.9563755473731	10.9360235586526	10.9793935583422	10.886689697262	10.9549159142139	10.8918411893762	10.9047496609845	11.0028616184269	11.004883402896	10.8721145020998	10.9878265905706	10.8940753563379	10.9881817883382	10.974405779248	10.9257714727005	10.9610240772501	10.9416580187983	10.9995806521865	10.9260099510455	10.881438189927	10.9765908242178	11.0244513476163	10.9346695703026
Bid	8.39147850664746	8.02130850983507	8.25911981563512	8.0862236242593	8.68135916163994	8.01217642176318	8.33821378923453	8.19664281522874	8.38246941436311	7.91250855883669	8.48313973876661	8.00570315734067	8.29922541356265	7.78508167398584	7.61726327656733	8.41175988887657	7.78226378072628	8.17203021302557	7.89024615286855	8.44612337128942	7.81064768446309	8.16739461781291	7.78499212179482	8.54057911119146	7.82504297447949	8.17956705007298	7.84785632782243
Mical3	10.3668352965529	10.8169454014885	10.5637698382234	10.8009311626803	10.2964886829276	10.8399665721525	10.6852133056099	10.8016655105151	10.5056047748522	10.8919493123524	10.4041278654015	10.8589965949856	10.6128083263434	10.8273499513042	10.9285300553558	10.3404529728341	10.9546786903412	10.5413305620957	10.9131039937199	10.3223602530042	10.8904943878604	10.631302863142	11.0804450508807	10.2084345205243	11.0264758796252	10.5827198804495	10.7222239289752
Pex26	10.1690057357206	10.3160215348767	10.2591867495461	10.4020901883647	10.2490157525877	10.3178451854972	10.256046531196	10.2635593461746	10.3059394286357	10.2882972130306	10.1942077671974	10.2756752550354	10.345713420506	10.3605744774027	10.3257155507333	10.2212446825549	10.3336537752318	10.2163262244199	10.3589182970923	10.1265193372603	10.3661472389038	10.2609082944365	10.3877119031143	10.1455379177867	10.4095668869317	10.1101949146156	10.4040847671699
Tuba8	5.48036576882049	6.04312859539665	5.47837268378332	5.90940041611526	5.56852331013388	5.84691431984374	5.69970675376309	5.80888916138945	5.69843639254051	5.59137747362853	5.52240357775144	5.94749596210276	5.53809612117653	5.85848560655693	5.59835278534797	5.47921680655137	5.70336208609044	5.48615466303352	5.54457880792266	5.38393687037752	5.73393421180457	5.48800230485687	5.54536477637981	5.4166424102489	5.81583303181865	5.24139077051436	6.01674545389637
Usp18	8.57081997646323	9.02966187350782	9.03331997364259	9.13945424393935	8.37921728214134	8.95011987845897	8.88402302054481	8.92228702973781	8.94648435952969	9.0931895008249	8.42143560942158	9.08942511464826	8.81509039169546	9.2300900574391	9.08041761108617	8.80660832745782	9.29244019213657	8.91775507770555	9.28446875590006	8.6098968726801	9.25930900080289	9.2008748285014	9.11079009149747	8.58414130563276	9.02268898707076	8.8034138525384	8.81975889611829
Slc6a13	-2.73543316326293	-2.73546250762974	-2.71415463164472	-2.73532538295941	-2.73543638440887	-2.73532470893034	-2.73551830628345	-2.73537621925273	-2.73535396626449	-2.73529101350448	-2.71332636443163	-2.73534199908309	-2.73539704767613	-2.73533394591962	-2.73533839335715	-2.68082742752087	-2.73543112307101	-2.73538364360247	-2.73534801042408	-2.73551317779956	-2.73540225645195	-2.73528899524937	-2.73545491963944	-2.73541599418919	-2.73536688823342	-2.73543204771774	-2.73532547026482
Slc6a12	0.275445185241328	0.252025795858847	0.187068360220506	0.188335002131651	0.187482526246514	0.188340175838783	0.186852777091803	0.187944699112949	0.188115572686392	0.18859877405233	0.25246571118625	0.188207449961987	0.300359742303652	0.188269271809361	0.188235130670644	0.189101810518646	0.296403959465077	0.18788768182921	0.188161299565925	0.267724328854584	0.234197991416928	0.188614260787681	0.187340088223209	0.187639189014655	0.281813691854298	0.27555257121375	0.188334331991122
Iqsec3	4.37674489707982	4.32154802639724	4.147492900689	4.29313988494555	4.18374440655742	4.56420084948844	4.36996719071943	4.15388151075546	4.17940743668554	4.12338109902551	4.33801824795291	4.16532504504972	3.95145509053859	4.38299306595937	4.28776990368223	4.05406409138967	4.00633421417629	4.42895841398972	4.06710857382442	4.22825854622462	3.99269721996684	4.23851036728545	4.31138276271532	4.22394706143962	4.46431621460479	4.13504053566596	4.29310390146208
A2m	0	0	0	0	0	0	0	0	0	0	0	0	0	0	0	0	0	0	0	0	0	0	0	0	0	0	0
Mug1	0	0	0	0	0	0	0	0	0	0	0	0	0	0	0	0	0	0	0	0	0	0	0	0	0	0	0
Mug2	-3.10052038311382	-3.10054506233967	-3.10056842533677	-3.10042987390253	-3.10052309138814	-3.10042930855537	-3.1005920340636	-3.10047253734077	-3.10045385606802	-3.02145072949779	-3.10054016555807	-3.10044381344943	-3.10049003096478	-3.10043705688004	-3.10044078811337	-3.10026292028188	-3.10051866786079	-3.10047877207491	-3.10044885771666	-3.10058771446495	-3.10049440702336	-3.10039936537579	-3.10053867915705	-3.10050595093411	-3.10046470288611	-3.10051944523063	-3.10042994713123
Gm10319	0	0	0	0	0	0	0	0	0	0	0	0	0	0	0	0	0	0	0	0	0	0	0	0	0	0	0
Mug-ps1	0	0	0	0	0	0	0	0	0	0	0	0	0	0	0	0	0	0	0	0	0	0	0	0	0	0	0
Klrg1	-4.23766756184309	-4.23771210539358	-4.23775523902484	-4.23751212657941	-4.23767240092897	-4.2375111910075	-4.23779984708963	-4.2375839409331	-4.2375521944747	-4.2261482007078	-4.23770318602353	-4.23753532424442	-4.23761411661882	-4.23752404889748	-4.23753026821791	-4.2373776702924	-4.23766450317441	-4.23759464483437	-4.23754378114881	-4.23779160545032	-4.2376217352347	-4.2374622032994	-4.23770048666418	-4.23764197161007	-4.23757056850114	-4.23766588880868	-4.23751224779248
M6pr	12.4803108750919	12.3624290126987	12.3329043551952	12.3358683748883	12.5029039529256	12.3054613536266	12.3217556489283	12.3654464306051	12.3378002450838	12.2334340724392	12.3760060494047	12.2747729841228	12.266999480369	12.2884798657008	12.2393257721274	12.4303089251969	12.2798624052649	12.2827570300039	12.250503077462	12.375166612973	12.3299646390377	12.2785559093891	12.2687552744232	12.4191407993027	12.2678963490377	12.331858174306	12.1980297744948
Phc1	10.4143653100191	10.3234084923658	10.5364473959014	10.4483464757518	10.4242405772878	10.3444242492254	10.5550812587754	10.4110394772485	10.4757748247183	10.3604937253738	10.5037521599397	10.4422720540762	10.6007644014592	10.4891498962868	10.3832732527479	10.4263698003326	10.4802405127676	10.4827497861685	10.4355191392359	10.4327775434341	10.3991378576765	10.4813343404685	10.4123419176384	10.4014685310731	10.4849887011666	10.4539668356286	10.4214030278057
Rimklb	4.40937740542143	4.5272718651215	4.88748513066963	4.50127984289463	4.6262909164245	4.75300257922349	4.90658080439625	4.8159371662927	4.7777534671857	4.75633051413983	4.29212818554352	4.62734722803666	4.8627534677522	4.77539150138566	4.77299060557794	4.39527261417771	4.73482473473732	4.59295606084601	4.49280795738694	4.38155532096575	4.52198884220395	4.56830144072889	4.76960036482845	4.30254610398517	4.46814495639687	4.40976164598349	4.66567471897118
Mfap5	1.37790186808785	1.4435216459009	1.39878002477492	1.4308572215612	1.40105101170703	1.43090062198212	1.37633199583848	1.45097898383874	1.54277990313025	1.67956013268897	1.46517908132992	1.45392497154746	1.57612214446692	1.37972564667779	1.54533020245259	1.3817136487	1.4012724498717	1.47301357997324	1.4768201349853	1.3978128163453	1.40248645525084	1.43319814239616	1.42248775238846	1.37821788729057	1.45178290183566	1.37792240662783	1.43085159989906
Aicda	1.8380753098991	1.92220513934005	1.82750956164824	1.6711759294517	1.77777340440556	1.76917498032135	1.74796728418877	1.69433104321618	1.81030160668812	1.69816998261106	1.690694095195	1.67081314293938	1.78285698540511	1.69623716023568	1.6708918819251	1.75437250761264	1.71427710260619	1.80592157452704	1.69560332139114	1.84100354308515	1.69315549161223	1.72384855683309	1.66834330163018	1.82140355072336	1.67026942384707	1.87618251510004	1.67117402369836
Apobec1	8.92533166806526	8.94506245524028	9.13513965323668	9.05504423469662	8.9299867114572	8.94500733843055	9.2046733819348	9.08489241610886	9.10822577921422	8.9258901533573	8.83474293846353	8.92664251137283	9.1613620296937	9.11302571557174	8.86260085443605	8.67104379192264	8.75100904974745	9.08115213802718	8.71824924231067	8.70789838750875	8.72500113907795	8.99378479454479	8.89699208230903	8.67820932885617	8.76671067352877	9.16683359368582	9.01872183744323
Gdf3	3.0771823777038	3.13048139521674	3.1601962027807	3.37111905707636	3.22883000003393	3.37137294925393	3.16982854957734	3.33521865861509	3.13479975453076	3.51458272271019	3.07290571609753	3.27647360412872	2.97033218328687	3.33331665355701	3.2959968792293	2.95562640624632	3.05657000333536	3.0189708316257	3.07002517936972	2.93929104063812	3.03923702312051	2.95204899889652	3.20560568566018	3.01500425446511	3.08915813801767	3.13761593721894	3.00136988806891
Dppa3	0.191434414412634	0.19119943757558	0.212837252136214	0.243201654826859	0.280689327972191	0.192301639031781	0.19075222660901	0.26377893547562	0.192067879330751	0.364910510471549	0.191246060414632	0.192163511135558	0.215811445383743	0.242734713285278	0.192192320588044	0.275265743229554	0.191450746040946	0.191830622527849	0.217372367685514	0.190793352072093	0.191681747970518	0.192586798049596	0.319717549077058	0.191571830410689	0.216771742900307	0.214695862174963	0.192295557877441
Nanog	-3.18271920399239	-3.18274093928941	-3.18276150386024	-3.18263938440571	-3.1827215898131	-3.18263888530006	-3.18278227336484	-3.18267703002801	-3.18266055053788	-3.18256891050334	-3.18273662762717	-3.18265168858243	-3.18269245534612	-3.18264572518424	-3.18264901851445	-3.18236807878239	-3.18271769288365	-3.18268252833801	-3.13364703852622	-3.18277847410126	-3.18269631303194	-3.18256260843184	-3.18273531873981	-3.18270648760448	-3.1826701198185	-3.15989163618127	-3.18263944905375
Slc2a3	5.94133004378246	6.22567564619613	6.12606355531265	5.96188904949018	5.83366296846605	6.11237792882616	5.84948460549802	6.2452981304686	6.10716526687024	6.47311083834996	5.90537713451998	6.05498531069015	6.15357693302494	6.24324117717676	5.99220046160529	6.15883895376974	6.08676701393281	5.9782382705602	5.71046820019426	5.77880978837747	5.92686550750058	5.8081089288737	6.1204605389953	5.7290053073747	5.98115136339258	5.73007996381191	5.54225038777561
Foxj2	10.347678391032	10.176261052591	10.4310553220335	10.2409375899294	10.286676405178	10.2990438540972	10.4067696070527	10.3045898100006	10.3780199244679	10.3568367080652	10.4104935894452	10.3200137687796	10.5350737369793	10.2594340624815	10.3367893450806	10.4914232319591	10.2929116210783	10.547003348655	10.3004134234713	10.3683041699207	10.265224935874	10.5516024796538	10.347897906511	10.3535502954877	10.4019693911704	10.5663264656183	10.2341796651968
Mir7231	-2.42311658171577	-2.42315285183963	-2.42318716504961	-2.42298335417099	-2.42312056315799	-2.42298252095513	-2.32461739066056	-2.42304619489615	-2.42301868751557	-2.42294086686664	-2.42314565716827	-2.42300389437313	-2.42307194077307	-2.4229939394117	-2.42299943714586	-2.42285979911123	-2.4231140599648	-2.42305537214894	-2.42301132527056	-2.42321547850006	-2.42307837922083	-2.42293837186484	-2.42314347306055	-2.42309535995734	-2.42303466070626	-2.40045916850303	-2.42298346209544
C3ar1	5.18884309554738	5.45567957261576	5.01415549755602	5.64358982791896	5.03783499583091	5.56099561154946	5.20622234125342	5.27493029634428	5.07340443713874	5.80013173683674	5.24237919778449	5.62183464187708	5.10335116688791	5.81864708531911	5.61432893049072	5.46839501248923	5.74119655758405	5.18607586595395	5.7126068986988	5.39948777736441	5.56885783354211	5.15275825127174	5.8749963105908	5.3169322177316	5.56376238099066	5.02344430764557	5.58189457549273
Necap1	11.4895746717883	11.246236681071	11.3941086455304	11.2446873818659	11.4557524010992	11.2627137474127	11.3211850613248	11.2084921658877	11.3259069987878	11.1696208578047	11.4491581687166	11.1586642552553	11.2807839800755	11.2994999937347	11.3263921950531	11.3337406251688	11.3170927355901	11.4024470980637	11.2773785702601	11.4126352189722	11.2801516643358	11.3793762505237	11.2340947853756	11.4836573207437	11.2987520157873	11.418681875009	11.3778992577985
Clec4a1	1.59515009357372	1.59148357217076	1.52866745825015	1.67281472918285	1.48790164155767	1.60863108880865	1.48639302948684	1.55857006396665	1.53734515129213	1.5657754678262	1.57220503067286	1.51416503421579	1.51188289428029	1.51449868794372	1.6498716102861	1.57130389023007	1.55391253487596	1.51243881520798	1.51391594276776	1.54692817863474	1.67834416421914	1.54146795121978	1.53092198667122	1.59729143603338	1.5816500331148	1.51043057136283	1.48994256261036
Clec4a3	1.89159236348696	1.84829016544406	1.80561596794579	1.74736531712386	1.83124221724915	1.79651818260074	1.7835415988327	1.79307406957082	1.74673853416391	1.89276809468332	1.86859611932628	1.81869170522293	1.83550916198282	1.84233270338352	1.92778083759448	1.90224542755868	1.76746615665832	1.7695992809623	1.94606320396566	1.84177295625959	1.83494475635484	1.77384532826225	1.8292279428463	1.85424910572889	1.79369839469147	1.8107618408777	1.77220994747911
Clec4a4	-4.23757675601304	-4.2376135593019	-4.23764919767094	-4.2374483304869	-4.23758075421869	-4.23744755748783	-4.23768605426354	-4.23750766577504	-4.23748143584802	-4.23740934498857	-4.22825594071407	-4.23746749713071	-4.23753259788004	-4.2374581810828	-4.23746331968185	-4.23733723845416	-4.23757422884433	-4.23751650967647	-4.23747448449233	-4.23767924476074	-4.23753889262121	-4.23740708229554	-4.23760395954055	-4.23755561255395	-4.23749661704922	-4.23757537369914	-4.23744843063697
Clec4b1	-4.23755857188085	-4.23759385497168	-4.22866399387946	-4.23743545110432	-4.23756240493648	-4.23743471003477	-4.23766335545372	-4.23749233548682	-4.23746718901415	-4.23739807594244	-4.23758678990973	-4.23745382605002	-4.23751623774536	-4.23744489481113	-4.23744982115502	-4.23732894784325	-4.23755614909947	-4.23750081408173	-4.23746052479142	-4.2376568272245	-4.23752227247571	-4.23739590671229	-4.23758465173844	-4.23753830177428	-4.23748174314009	-4.23755724666487	-4.23743554711759
Clec4a2	0.839848112313253	0.839471712285016	0.839115289165189	0.84122768022185	0.839806811616819	0.841236293443004	0.838755017410789	0.840577552328789	0.84086226147342	0.841666656375629	0.839546404837339	0.891585301945639	0.840310893699114	0.963678755885512	1.07118663244038	0.842502964788581	0.930461604159772	0.84048252067236	0.938970155572448	0.838820942600256	0.99763845674123	0.841692420133265	0.969228658151989	0.887182720070595	0.913867984992325	0.863335358274058	1.03173834309275
Clec4b2	0	0	0	0	0	0	0	0	0	0	0	0	0	0	0	0	0	0	0	0	0	0	0	0	0	0	0
Clec4n	4.67233271773109	4.64371457288311	4.9904585140023	4.49046866209721	4.68458835197837	4.58125449309574	4.96084207424568	4.82321648849893	5.07570528112683	4.77222769399194	4.4451188164435	4.3440594538117	4.78579131864018	4.627869204439	4.52291412766407	4.6741840019234	4.68727452771426	4.85654387473695	4.38470982289108	4.57710191728722	4.56628546174738	4.93659884413585	4.4283232345989	4.73595498236549	4.41939319825631	4.92991931775173	4.59809868501525
Clec4d	5.32522435163078	5.7208484491921	5.55939237263356	5.64585091677551	5.3484643879444	5.60370840274837	5.4520483692756	5.43322393400193	5.45876859306995	5.78854047520278	5.38429569838384	5.61367646683177	5.44448875608581	5.72942341731014	5.4803097043754	5.63325671503305	5.64936343119802	5.45273609467189	5.39936232147092	5.65572202482385	5.62291717072694	5.54653488275854	5.70179735116334	5.13634235310325	5.59691983983148	5.47883234926156	5.12447304750448
Clec4e	1.65065912964754	1.58620625078438	1.68078189247082	1.57078172821817	1.65025654049336	1.54599694202813	1.56268381374902	1.56865078626171	1.70273627211102	1.54663571078826	1.58657954582514	1.57008542603767	1.6551663030369	1.59443436018023	1.54573749251339	1.62705541055092	1.67086273500104	1.69798254946146	1.59353581525825	1.67705991804991	1.54452641763524	1.69113412914072	1.54352737708558	1.65280331867198	1.59232917201759	1.74589058619478	1.54598250802559
Vmn2r19	0	0	0	0	0	0	0	0	0	0	0	0	0	0	0	0	0	0	0	0	0	0	0	0	0	0	0
Vmn2r20	0	0	0	0	0	0	0	0	0	0	0	0	0	0	0	0	0	0	0	0	0	0	0	0	0	0	0
Vmn2r21	0	0	0	0	0	0	0	0	0	0	0	0	0	0	0	0	0	0	0	0	0	0	0	0	0	0	0
Vmn2r22	0	0	0	0	0	0	0	0	0	0	0	0	0	0	0	0	0	0	0	0	0	0	0	0	0	0	0
Vmn2r23	0	0	0	0	0	0	0	0	0	0	0	0	0	0	0	0	0	0	0	0	0	0	0	0	0	0	0
Vmn2r24	0	0	0	0	0	0	0	0	0	0	0	0	0	0	0	0	0	0	0	0	0	0	0	0	0	0	0
Vmn2r25	0	0	0	0	0	0	0	0	0	0	0	0	0	0	0	0	0	0	0	0	0	0	0	0	0	0	0
Vmn2r26	0	0	0	0	0	0	0	0	0	0	0	0	0	0	0	0	0	0	0	0	0	0	0	0	0	0	0
Vmn2r27	0	0	0	0	0	0	0	0	0	0	0	0	0	0	0	0	0	0	0	0	0	0	0	0	0	0	0
Cd163	1.36080145826288	1.3603051845607	1.44172638445003	1.48142913565777	1.36074698808234	1.54586735169469	1.37985518478595	1.38555103371301	1.38644153540871	1.48563666911853	1.36040363825034	1.36234247475592	1.36141208042291	1.3872423627975	1.41112974192567	1.44398878841808	1.42687206456257	1.38525384416519	1.38667980530425	1.51257859537099	1.40715936852004	1.50854991754497	1.38239838409595	1.51046996236598	1.40935922537912	1.48834137998448	1.50342018466979
1700013D24Rik	0	0	0	0	0	0	0	0	0	0	0	0	0	0	0	0	0	0	0	0	0	0	0	0	0	0	0
1700027F06Rik	0	0	0	0	0	0	0	0	0	0	0	0	0	0	0	0	0	0	0	0	0	0	0	0	0	0	0
Pex5	10.6031740468782	10.4941292382921	10.6575813748265	10.4721079387351	10.7348499356727	10.4650822433407	10.6638735854309	10.4202705727558	10.7117261497659	10.5317617123958	10.6164773873624	10.5310300259935	10.6764437778422	10.4393785022006	10.4725060899266	10.6864396167484	10.4646013460367	10.6444026693732	10.413308739624	10.668273132451	10.5554097245945	10.5694845305437	10.6081956167784	10.677407036147	10.438234330722	10.6769337018677	10.5355560704713
Clstn3	9.46759609484108	9.68099455106739	9.64020865756543	9.56304064812716	9.55934718570148	9.58254238895936	9.72067841830826	9.58207672728002	9.58213485356182	9.71053833286656	9.55599852505876	9.76084801459898	9.69719801947064	9.75654510948543	9.57502972482823	9.57055696235214	9.63893872693521	9.53823231631703	9.5244995780927	9.4475860557363	9.5467479763734	9.44358422321636	9.49953886395972	9.40976328442089	9.45196741873659	9.42974924552575	9.46804145110394
C1rl	6.37505607977322	7.01821938033803	6.35262549926383	6.98622095062617	6.33904972775361	6.73040183654509	6.49936194531625	6.48529237387343	6.08474562245118	6.65374631686982	6.35616696310089	6.69557651245241	6.10413753026864	6.9467958040284	6.82484771620171	6.44097761326587	6.88471858279672	6.43909962686963	6.99028692601945	6.65553051460884	6.97188489191196	6.52956092994056	6.88568129134712	6.38039128634045	6.78725655480904	6.35093044755296	6.95467198197702
C1ra	4.42117398876728	4.70936103131297	4.41008845485265	4.53065787272436	4.35772324719104	4.45214237674448	4.30957480111379	4.52132229322443	4.33797700350265	4.46623959763198	4.31751993735085	4.70065080027933	4.32259541361084	4.80073094833831	4.4625299287537	4.23687756750529	4.61288668315416	4.54612758956317	4.45837726862998	4.34182487706397	4.57741739631955	4.5629355542088	4.1584894926781	4.41339204164462	4.35095009026476	4.2398201440746	4.16846933320045
C1s1	3.21070008711069	3.35665108115825	3.17936034040419	3.19309210750508	3.24694418591261	3.17140060563251	3.20836151130742	3.28143060878068	3.24876924339963	3.51761846884437	3.25928733240561	3.27141649979036	3.15859508058603	3.23333938984064	3.29174093991566	3.14000290683938	3.33522278992721	3.33348732285889	3.16728690622924	3.03929499407318	3.25583419627777	3.10706870637807	3.14827274577487	3.23363904604168	3.26499727676013	3.24807657485193	3.07870765967731
C1rb	-2.82760414184345	-2.82763070087724	-2.82765582073138	-2.8275065272151	-2.82760705761023	-2.82750591643923	-2.82768118240269	-2.82755258138388	-2.8275324245007	-2.82747537803229	-2.82762543306923	-2.82752158276593	-2.82757144395826	-2.82751428625118	-2.80302308433778	-2.8274159183335	-2.82760229502393	-2.82755930543704	-2.8275270289307	-2.82767654375546	-2.82757616052035	-2.82747354855723	-2.78460436684113	-2.80490395475039	-2.8275441298217	-2.82760313203579	-2.82750660632718
C1s2	-1.0891402024245	-1.04624313687161	-1.08931526811959	-1.08880968732716	-1.08915007819108	-1.08880761994177	-1.08940120449531	-1.06519178421207	-1.08889735317534	-1.06293764266764	-1.08921232063377	-1.06428631137454	-1.08902946685253	-1.0888359512069	-1.08884959181601	-1.06120367924512	-1.06664509162615	-1.06538826679222	-1.08887908723997	-1.08938548564865	-1.06588090292555	-1.08869807089562	-1.08920690337294	-1.08908756145835	-1.06494485928592	-1.0233820815236	-1.08880995511035
Lpcat3	11.0211743987839	11.1706768954991	11.0409619618711	11.1213649500595	11.0223071267342	11.1045113451438	11.0800494266187	11.0049531647184	10.9214398720103	11.1402954692095	11.0319660017626	11.1477106410356	10.9607619631814	11.1238246154064	11.1696008194139	11.1079493631953	11.105794185959	11.0296734713102	11.0759212866187	11.026467051084	11.1012961923294	11.0741753181875	11.0587507860907	11.042117650181	11.1260846406322	11.0354098229238	11.1111763791841
Emg1	10.3186146099453	10.3513179371901	10.3711408825191	10.3527802668135	10.4439543727451	10.2901949292647	10.3873092314698	10.3520061612235	10.5149552752552	10.2725781416833	10.2962557235651	10.3655307014808	10.3924443368484	10.2285407653076	10.3293725191576	10.4087728802818	10.3382679173469	10.3174122809207	10.0986218156855	10.3906032394039	10.326656461908	10.2400281218319	10.2181137268217	10.4525835445309	10.3047012285	10.3272642517078	10.2646995750827
Phb2	11.2800786152193	11.2153233236705	11.334026206101	11.1888225253102	11.3386273135217	11.1403138843152	11.3197187578009	11.1234523136809	11.4084462759343	11.0684158189407	11.288847463914	11.2796265637679	11.3277792917911	11.0576361388882	11.1238401265688	11.4034910402087	11.1341124421409	11.3036380380339	11.0380719293103	11.3255803425076	11.1268301054216	11.2854431645169	11.1464962761303	11.4367428071857	11.0796289587459	11.2576258754253	11.1014193989725
Mir141	-3.70445151577398	-3.70452962176883	-3.70460525550578	-3.70417896395068	-3.7044600009893	-3.70417732344888	-3.70468347462481	-3.70430488861266	-3.70424922199676	-3.70409622674904	-3.7045139818779	-3.70421964047251	-3.7043578009182	-3.70419986943539	-3.70421077485725	-3.68409957739633	-3.68460253163673	-3.70432365763416	-3.70423446944154	-3.70466902311769	-3.70437115996941	-3.70409142473553	-3.70450924861921	-3.70440664394438	-3.70428144038973	-3.70444858215025	-3.70417917649476
Mir200c	-1.56964975621646	-1.59223638056271	-1.57111632325303	-1.59193765306756	-1.56973245533304	-1.59193618440868	-1.59235790685399	-1.59204841357645	-1.54387247134462	-1.59186276103848	-1.59222370188804	-1.5919738574791	-1.59209378938495	-1.567103742479	-1.59196600120584	-1.59171985068443	-1.59216801884304	-1.59206458820825	-1.56746451106476	-1.59234673805406	-1.59210513657	-1.54075183629886	-1.59221985296076	-1.59213506310572	-1.59202808461895	-1.59217003298742	-1.5919378432993
Ptpn6	10.5164210856485	10.5918573848498	10.479138945412	10.5925764669309	10.5757873492255	10.5118912537375	10.6233564208569	10.5143886899301	10.5434010020213	10.5743578332604	10.5639021791058	10.6494273353704	10.4810257560251	10.5431360832737	10.4797290724153	10.728218058643	10.6887398557748	10.5750558652726	10.5878268456802	10.7093696927697	10.5983414973025	10.5758765209658	10.6595832290786	10.6096699146131	10.6583184030614	10.560133106715	10.6520921367218
Grcc10	10.6949744198457	10.8536313393964	10.6331974177761	11.0373275586729	10.7805850087489	10.7460921103407	10.6830813875175	10.8314990406873	10.7459647388326	10.843766239086	10.7097188360088	11.0038073017762	10.5867989069409	10.8404725425404	10.7958061970602	10.9822792270735	10.8220662738489	10.5536617169803	10.708009631719	10.8114186688596	10.7388084115606	10.5886700354982	10.8807133274231	10.851945143384	10.6635424904182	10.5188928761408	10.7802460327016
Atn1	11.6740422773	11.7958925050473	11.7703488746406	11.7738835862161	11.6442578854081	11.7769163528027	11.8451267817245	11.7326565460892	11.594720141957	11.8639168358015	11.7070293378018	11.9304846589581	11.8263052667264	11.8506645730145	11.9281544037844	11.7631064096465	11.9093726345895	11.7809745162243	11.842310467367	11.7572971147328	11.8126342312142	11.8351876295596	11.8922534698756	11.5052784681845	11.9179721123207	11.7506110847188	11.8284022015642
Eno2	10.960852735249	11.0543348649064	10.9508388101839	11.1173674042396	11.0503329559475	11.163822181942	11.0154861496184	11.241189828888	11.0898051857536	11.0260356492489	10.925250415201	11.1458097397012	11.0435704184869	10.9508428973199	10.8531478750357	10.7078105160714	10.8837053049448	10.8579690459964	10.8365179509036	10.702116178203	10.8968785891974	10.7906389001318	10.8637013995674	10.6843784545784	10.9763746542206	10.775239239569	10.8414312639359
Lrrc23	3.86091909391673	3.98989751991419	3.9950430086776	4.10740329819525	4.03137173740556	4.00422640760648	3.90634842241965	4.16285346426536	3.93940705559945	4.12117576846369	3.94291455949236	4.06780507867745	3.78926083842772	4.12008211050405	4.1340615257274	3.95626809689332	4.04902653421176	4.03541377029081	4.09828200817316	3.90799019554093	3.97813416674714	3.83215213058908	4.15394930442092	3.78570085470193	4.09063788997591	3.89815686899927	4.07410983454297
Spsb2	9.30777205562727	9.1308964427424	9.42064935842569	9.0990357324115	9.38398060221135	9.18257500142756	9.34994671687774	9.09423834786738	9.45526442576887	8.8703491569156	9.42818523550635	9.28196174195582	9.26275063408142	8.98872766148552	8.84369906997843	9.38712063653709	9.00537073671321	9.36415100565508	9.0101525654874	9.38735179902787	9.05243114316902	9.18371101788768	9.09129023809582	9.32414810705235	9.03918851106563	9.25080090650335	9.09718401234685
Tpi1	12.1782086951547	12.1088612750495	11.9050723718793	12.1527042874638	12.3502934413255	12.082855809293	11.9882626043578	12.0501958779915	11.930513142245	11.9843854648166	11.928176885485	12.4128544882946	11.8281360153824	11.9514668660099	12.0251468959956	12.4438022960569	12.2403366364946	11.9428747893338	12.0802153496892	12.146459161949	12.1666844317636	11.9268359732613	12.156111573615	11.9742513915707	12.1264125846889	11.8692078828117	12.0241504762418
Usp5	11.6012619876091	11.6780821418912	11.6743142300641	11.7433984378095	11.7202895713517	11.5905277706515	11.6964444564559	11.605978022036	11.7188808063014	11.6449881950095	11.6406394408022	11.7292643504969	11.6925840088674	11.6309148289022	11.6829373039532	11.7805586244852	11.7315355717351	11.6865651039657	11.6654319428362	11.6664190549756	11.7705805816754	11.6965842202023	11.7614595587828	11.6376142099426	11.6739753095043	11.6879867960475	11.7306888341594
Cdca3	4.4436710067918	4.30956115353897	4.522421879875	4.35981209156717	4.26874071270273	4.39490301968375	4.39057248602268	4.46950692708574	4.52411343375466	4.40779537405037	4.47462463625964	4.46940386585132	4.54508821646925	4.4729206845594	4.4392531942485	4.67385469309354	4.28768888584203	4.33864434647504	4.24074978856043	4.37896429156873	4.54244864819178	4.2776675001743	4.37496712533539	4.4367676467437	4.36184593561391	4.47268405277863	4.66235497452805
Gnb3	-0.712382785765106	-0.712500180728153	-0.712611240471277	-0.686933508057194	-0.625958408662374	-0.711948857353637	-0.712723395379593	-0.71215496093177	-0.71206592427074	-0.711814024895998	-0.627822367480866	-0.712018040884895	-0.688897948793292	-0.687168159465162	-0.712003613372217	-0.63178199142593	-0.712374623593418	-0.688530413448517	-0.712042093734684	-0.71270288029188	-0.689040786039546	-0.711805948573768	-0.712469824719925	-0.712314096874124	-0.688071059368713	-0.712378322819715	-0.711951903744657
P3h3	8.24284446267579	8.31838075188275	8.19934801081861	8.37136849620173	8.50964938537162	8.19329341679981	8.25513773584246	8.28053814534234	8.23028649817212	8.55974143807736	8.60808792039569	8.51121083908296	8.19560862934907	8.45418063459583	8.46937759276473	8.61915621532483	8.36034147549278	8.3301123715243	8.54172987707751	8.62306687053297	8.444140878118	8.27893201136801	8.5743444004681	8.59185471990456	8.42212871603288	8.27342120004685	8.44015081625994
Gpr162	6.31337270930249	6.9944484134557	6.5826594507537	6.78691608248356	6.63676279000782	7.03634203884193	6.55083291058726	6.95598331903646	6.34948808476616	6.85653593020022	6.58398642371255	7.04688183228227	6.52657908637704	6.8459093268521	7.00745532952301	6.62307857124921	7.24929073005899	6.63836920962264	6.97098692893991	6.71901480198182	7.20289851748051	6.55830543033752	7.17675033537587	6.63307324453259	7.29638226244494	6.53791047231589	7.40859518426431
Cd4	-0.474353996214559	-0.390432795871605	-0.453491315901915	-0.400842742896925	-0.474369165684836	-0.400794467379336	-0.474754941164055	-0.42708903490721	-0.44966082183347	-0.447893517949406	-0.474464774497272	-0.473924641836286	-0.474183910668765	-0.473886710889924	-0.473907658688292	-0.473375577926413	-0.474344388221056	-0.474120782074441	-0.449493576044838	-0.474730791990502	-0.428402449786143	-0.473674980120851	-0.474456453022597	-0.451403237041601	-0.450023717310565	-0.474348742716769	-0.473846789401243
Lag3	4.48954337322189	4.28392374959591	4.62856608614669	4.4506160227584	4.4743064343816	4.46671024100764	4.54440924901635	4.29694054515791	4.42269371232039	4.34409815271714	4.25270783389469	4.3783635411486	4.38908736119295	4.43100888908672	4.47619921253796	4.54195834339083	4.44885241863981	4.41029773505841	4.37605846278549	4.43674279636701	4.46220236380112	4.34479438689819	4.30287404837878	4.44140574841881	4.36880055708411	4.35922404540197	4.36749433645217
Ptms	11.8913923717526	12.7025073884501	12.1505800704121	12.7755014588725	11.9541702871808	12.6462512031683	12.2917934318595	12.6739267541586	12.4013151738362	12.7186596026347	11.9011475535907	12.9876124316925	12.2470294071505	12.6737290195778	12.774153995918	12.2093077301288	12.8754712920429	12.2679764549833	12.805701353473	12.0578893425385	12.8170355525831	12.3209218344523	12.8872993846247	11.9220472987006	12.8153664016053	12.1079447485059	12.8993040548979
Mlf2	12.3332022700228	12.3677243111458	12.3641411463977	12.3820666244683	12.4314698486862	12.2876730739152	12.4062810569185	12.2704814825381	12.3896320997183	12.24382374094	12.3803705717131	12.5273047117313	12.4087035844428	12.2455947658812	12.3295049931933	12.5947141725044	12.4073427979307	12.3730377032625	12.3170042824389	12.4154466167166	12.3785259861491	12.3000021335646	12.339584855493	12.4133964905179	12.3129769583496	12.2905873390453	12.3009458449001
Cops7a	11.7909477455203	11.8057640411298	11.7217412951738	11.7822109551713	11.8422877536558	11.7677775575234	11.7948121534487	11.7224158817617	11.7559406974247	11.6356845176896	11.8169708890367	11.8406689761376	11.7309549497433	11.6840822764674	11.6893295040849	12.0156159511139	11.6942061174167	11.7070822140278	11.6078432289762	11.8423768454498	11.7223674603409	11.7077662353053	11.7238371566982	11.8532678763075	11.7076607096483	11.679738049193	11.5829435374281
Pianp	3.570422987964	3.73063350557889	3.51873092986436	3.62258439074486	3.68298900902182	3.6410072183718	3.47658411676932	3.60614926128223	3.34510805102636	3.61462458797851	3.51067511338971	3.67021843908587	3.54553403074703	3.73985905852841	3.65412993933848	3.43573133154753	3.60507212461844	3.34177950165862	3.4795838378827	3.36719846673903	3.69662424454878	3.32689953722909	3.67553653218973	3.46441793931672	3.45465197730338	3.33633081091902	3.52605209103957
Zfp384	10.4431955711443	10.2068735009312	10.4367349197577	10.2336169518212	10.4250169498624	10.2235675578717	10.452571857596	10.2442414650704	10.2921154837019	10.2496491731303	10.448026481066	10.170297905792	10.4600383420442	10.286768571268	10.274828134741	10.404402159161	10.233261967331	10.458596316379	10.2179347206467	10.4608025967266	10.2653894449842	10.4325729052716	10.2754217028072	10.3453721601492	10.2400215543563	10.4296741955437	10.3200282231807
4930557K07Rik	-2.14221015656793	-2.14225437955944	-2.14229621801113	-2.14204773005553	-2.14221501093452	-2.14204671429349	-2.14233847089354	-2.14212434069969	-2.14209080521022	-2.14199593541209	-2.14224560720273	-2.14207277059496	-2.14215572947877	-2.06899822140704	-2.1420673367512	-2.11432206448647	-2.14220708193726	-2.14213552930367	-2.14208182971783	-2.14233074196822	-2.14216357920965	-2.14199289391737	-2.14224294416476	-2.14218428229692	-2.11787170145689	-2.11950877436936	-2.14204786162481
Ing4	9.88576134165507	9.71538257345065	9.87499952311568	9.74890179254746	9.95031742748546	9.73933547888425	9.81161337388768	9.6796838721392	9.77721966688893	9.75315547203893	9.99652110165343	9.6856841808266	9.81060054991872	9.74076848537652	9.7857747590534	9.81425851140432	9.69631038688814	9.959006798446	9.80080329856231	9.88363356554556	9.76258524253335	9.92222204975616	9.81247384560982	10.1185394047471	9.80265826589591	9.94238167800521	9.69989283000493
Acrbp	6.91859787612149	6.37660620365906	6.6307186568514	6.77623313098023	6.93040091383276	6.66586918802067	6.72027999013221	6.52556852099253	6.64195716961499	6.85709332665546	7.09427590653735	6.71525857387076	6.75827255001066	6.69420734442621	6.77166023998826	6.81104077185417	6.67786593455055	6.75152049662347	6.7503561294672	6.87263075910474	6.48905215319132	6.69468999358415	6.69985953326412	6.80054584909395	6.57190941742923	6.78569836228135	6.48125666823177
Lpar5	1.12357101276998	1.16755752547873	1.14452741649094	1.24738641018509	1.12352180508721	1.1509701839329	1.16410832738404	1.19617656734109	1.14983458370191	1.17809784109818	1.16791675274923	1.12496189331001	1.25981147774939	1.17546711801338	1.17519430812262	1.15481466074566	1.29484296991701	1.12432695189525	1.12487028357945	1.16442578399998	1.12404293813589	1.12576902153552	1.21072024863982	1.27755227163124	1.12458250066728	1.14679784110313	1.39551173092164
Chd4	13.0650649756606	13.5381350787599	13.1358262879033	13.3998707715514	13.057347312011	13.5430039445526	13.1979995823477	13.4141698093468	13.0990524017836	13.3906965289598	13.057336885121	13.5403581915059	13.1575858030854	13.4547902595661	13.3899683339575	13.0670373718403	13.557725817649	13.1356257038831	13.4188148241867	13.1273014170387	13.5746221234277	13.1287384899195	13.4601015317209	13.0140870808766	13.6419327842418	13.1786640500873	13.5071916232657
Mir7045	0.598492883728913	0.553901971787739	0.574725413058409	0.580138975429771	0.554152408867189	0.555222894219871	0.553366998519871	0.578471258196689	0.554942459038571	0.581265891905727	0.65833658967973	0.579593992552458	0.554529498613638	0.603954886679683	0.627094871557039	0.609913395190832	0.681203522159171	0.578227604022809	0.554999547317867	0.594076814175111	0.554479567669708	0.555565202164599	0.618199806005111	0.621175893943814	0.554818597077244	0.598554377278877	0.695384002705477
Nop2	10.2863636467515	10.0667337524531	10.2474245214333	10.0432637810648	10.3471931780258	10.0146151108323	10.3656416612691	10.0715962578559	10.3651970809411	9.92135442895817	10.2916808843208	10.164541300981	10.3242091672526	9.94537061641447	9.886458541777	10.3510333862018	9.87989935283724	10.2154724242746	9.8359496257769	10.259922733167	9.85939207529487	10.1974860395596	9.90892749062689	10.2027847012396	9.81131213322369	10.2019752535788	9.96056973809377
Iffo1	9.95735976756614	10.2882806714605	10.1225653525512	10.6173395914478	9.9330359134798	10.4457561870674	10.1656256452446	10.2645128499944	10.1285914878924	10.5472491048885	10.0643900426012	10.403040441707	10.0876499344181	10.5636102360043	10.6118864369927	10.0713891452891	10.4091954766215	10.23183303325	10.534106700602	10.0833516571739	10.4323363523364	10.2164090955169	10.5540462513112	9.95584708873071	10.5059950077649	10.0963738494614	10.6080350319245
Gapdh	13.7341590417829	13.7854812569238	13.6458347250348	13.6390800000663	13.8766458868642	13.5641444540808	13.6895222484946	13.5267246404505	13.4754407378991	13.454806148328	13.6290339054774	13.9763998666914	13.5659942454347	13.5396831184461	13.4655176815125	13.995175909483	13.6960839551099	13.5805919013708	13.5100704408425	13.7400733003694	13.7047877356399	13.5684990253305	13.5528024927488	13.6374597853311	13.587637432547	13.5554650214339	13.4044147068335
Ncapd2	8.76391151536316	8.7564487365332	8.63262278376542	8.77019704612482	8.6231267868922	8.94358755281011	8.70914890088521	8.90022491478631	8.66603573614999	8.93289715756695	8.65236924825768	8.78842024168933	8.75766036256389	8.91184293340013	8.90891409695002	8.71972321449389	8.99568872503693	8.81686165455854	8.97104130994357	8.72049746998705	9.0227853040241	8.68245215143313	8.94676988243637	8.65132790460031	8.9520913572439	8.75952301685328	9.06431759059528
Scarna10	0	0	0	0	0	0	0	0	0	0	0	0	0	0	0	0	0	0	0	0	0	0	0	0	0	0	0
Mrpl51	9.95609698935704	9.81893148986905	10.0070493291072	9.79463022837689	10.1739857398959	9.72162433464703	10.0274941250034	9.75226245537254	10.0395049773178	9.75235390146358	10.108115217343	9.83698045932645	9.98114560581189	9.72126813238781	9.68659401932092	10.200869097591	9.75913919566771	9.89264855125255	9.75560355644703	10.0830210292237	9.69245397384303	9.94704354772123	9.73240789492828	10.1709041847128	9.82087051558501	9.96242225821219	9.70397372234771
Vamp1	7.35179286976616	7.53628614527211	7.57868123139825	7.65215430649068	7.55509410322131	7.77418310877945	7.6378085579088	7.71169539160868	7.43031595077112	7.79971827886613	7.6032086936895	7.65665876454799	7.42435392233548	7.86690105518795	7.83184429645028	7.35873440651799	7.63717420441389	7.59155435519353	7.64269772302393	7.53220746304989	7.74226188513435	7.60840076678513	7.81531716549837	7.5993892400786	7.9283584523945	7.73491121031497	7.63954113714921
Tapbpl	12.1503564210488	11.4656849571591	12.0196785309547	11.2460174219312	12.2682839346086	11.2841517685284	12.0781975448187	11.2516667592379	11.9775333597444	11.1040543308291	12.2158797909712	11.4208975374238	12.0411321997048	11.2287446751079	11.1950438987548	12.4496076906268	11.350168840204	12.0431265153158	11.1556406257947	12.3143197445292	11.2975893506431	12.0298584974416	11.1917724322748	12.3558037255858	11.2863982693879	12.0699874709694	11.178081423117
E130112N10Rik	4.65557297709656	4.61368497543307	4.61389200855491	4.61538272091507	4.7456376783616	4.7371469385711	4.63873994092513	4.51220950688318	4.53761578474781	4.73908067045777	4.73442257217068	4.50735187178003	4.7146163266902	4.7743014951681	4.62577179665232	4.60440820984035	4.52378506382743	4.76146456473642	4.46921714963365	4.78261786229592	4.71194428384434	4.50771723582974	4.65830426911338	4.60666474731964	4.83420134551579	4.65612187358351	4.72238779550349
Cd27	-2.19604368800104	-2.21915719657681	-2.21919831170522	-2.21895428184758	-2.21911851867709	-2.21895328510858	-2.21923984533277	-2.12494529842285	-2.21899655628194	-2.21890346548983	-2.21914857728385	-2.19372924426804	-2.21906029578411	-2.21896694513566	-2.21897352262605	-2.21880655814719	-2.21911072997906	-2.21904046138129	-2.21898774666965	-2.21923224713011	-2.2190680040716	-2.21890048196735	-2.21914596080788	-2.21908833597775	-2.21901567165745	-2.21911209876392	-2.21895441095334
Mir8113	0	0	0	0	0	0	0	0	0	0	0	0	0	0	0	0	0	0	0	0	0	0	0	0	0	0	0
4930417O13Rik	2.27490570140936	2.29137999635401	2.32510044417056	2.33186285380724	2.37214735290354	2.24072870518216	2.32024824719139	2.23690429284488	2.26156567280809	2.33709302996419	2.38592062412599	2.32932896277956	2.25746071786244	2.28636015312747	2.41186648414584	2.29881229765387	2.25420774226438	2.38292441589414	2.37006991059123	2.28449667122383	2.21248906183337	2.33739970703305	2.20972341212959	2.41305137632659	2.19056915220872	2.29550397330628	2.19179863914156
Tuba3a	-1.51484887680869	-1.51492341510107	-1.51499398472964	-1.51457557405587	-1.32151106516926	-1.51457386722044	-1.493481532204	-1.51470438935967	-1.51464798175261	-1.51448857740545	-1.51490862484859	-1.51461765997635	-1.51475721453148	-1.51459726044291	-1.51460852577358	-1.51432279947295	-1.51484369652458	-1.51472321586513	-1.51463289003856	-1.51505225392961	-1.51477042938889	-1.51448347108202	-1.49177356813306	-1.51480529085641	-1.5146807329456	-1.5148460442769	-1.51457579514037
Ltbr	10.1492691538888	10.0945605940919	10.1181997435418	9.90621142945563	10.1531936573142	9.97006610901698	10.1493930401671	9.85460633949118	10.1342013679462	9.69457067880096	10.1204477064201	10.1059552415209	10.1530739599717	9.83865108144741	9.79956300516813	10.3356851104682	9.92317560489299	10.0879051875103	9.79818890456728	10.1425927589386	10.0276011457897	10.086135912996	9.63192832361853	10.0722931769282	9.90104480846656	10.0917082209462	9.75299936743847
Scnn1a	6.74540989140041	7.5485251222351	7.08069029499893	7.27335860957995	7.05567044958511	7.22279638072899	7.33497107381364	7.31071712255684	6.90310342068882	7.28972514240615	7.19480422151375	7.41449632061437	7.13504744458802	7.25035874415769	7.10589688064475	6.92405399026327	7.37051815598106	7.33467603513335	7.22208891907546	7.10528267790899	7.50355691364036	7.15502416364854	6.91300622403867	6.7293765053649	7.30143062226558	7.18648600168871	7.34560787958539
Tnfrsf1a	11.4155694586302	11.4126679527504	11.3665769677474	11.1720659966968	11.3897047537176	11.1116737354471	11.4371971433887	11.1620353760374	11.2783179675357	11.0566552573766	11.2915925528923	11.3886851622167	11.395291388388	11.2110871161315	11.1913312684436	11.5114651503364	11.3146655796569	11.3958671852778	10.9258096166296	11.4244018362337	11.2111674656326	11.3896451584291	11.0199997617423	11.2669596929505	11.2011063163509	11.3676149885867	11.2560778491576
Plekhg6	5.80474315356335	6.29458360590781	5.93500888980762	6.18760573941418	5.842029322787	6.04531571522035	5.97541302284202	6.2965401981693	6.03237271089066	5.89070502419091	6.01082124017112	6.24937722853957	5.87994405875102	6.02942512734833	5.88033264275401	5.80216312318558	5.93852461909816	5.80749787257522	5.74037514088652	5.77649480155796	6.02128805438481	5.8699699294385	5.90263183054476	5.65082360334487	5.9111943150427	5.57956946930174	6.00802186810247
Cd9	7.47805661202213	7.96884723116979	7.63898699772085	7.7740637323438	7.45227035521992	7.94811505523002	7.51640126377046	8.0753305892956	7.45216547997828	8.08830925618404	7.60011248877134	8.00871631334038	7.51282929767572	7.92230030568001	7.73413853207949	7.37524126526476	7.80798636437342	7.66994212572309	8.09743687970301	7.43298716901452	7.97136053883679	7.61345676898846	8.03001789610087	7.3125486216579	7.9240015121381	7.53162952883902	8.02284697980183
Vwf	5.07502363207548	5.82698038298318	5.48585733396351	5.57367762510845	4.92030838467709	5.74264782935698	5.27562263387477	5.64248099671259	5.02965439110744	6.18428120706689	4.99252853547667	6.09790148461472	5.52670226422567	5.55588967231918	5.61267293277659	5.25591612481728	6.01958597849448	5.48690238610533	6.07095760187952	5.22449883739207	6.27198232630075	5.31269360782518	6.21525658314634	5.24777688431366	6.09753148836593	5.3800451793137	5.96467139578782
Ano2	-1.50320438747079	-1.50327148412878	-1.50333495184834	-1.50295784475716	-1.50321175327119	-1.50295630244474	-1.50339903740106	-1.50307415029766	-1.40987484214986	-1.5028791926106	-1.50325817535882	-1.50299586376999	-1.50312179228506	-1.50297743796609	-1.50298761390508	-1.50272908293457	-1.5031997220877	-1.47955533571261	-1.50300961726081	-1.50338731564194	-1.50313370567898	-1.50287457346294	-1.48138449765417	-1.4803854389341	-1.50305280502957	-1.43763975621862	-1.50295804452882
Ntf3	1.09534376120879	1.21769079196406	1.09316813841188	1.09943854898207	1.11758526338096	1.19526485352864	1.11260808033125	1.12122856886096	1.16921305999261	1.15133231912279	1.07200325306079	1.25817600079872	1.07286797403849	1.2164677341838	1.09894500768751	1.10322353257567	1.09542140772276	1.07306216684663	1.19241875940686	1.07118310178778	1.09651945020404	1.07443181645505	1.09451540725948	1.11882108959069	1.167887736247	1.11784820111826	1.07390431166965
Gm10415	0	0	0	0	0	0	0	0	0	0	0	0	0	0	0	0	0	0	0	0	0	0	0	0	0	0	0
Kcna5	5.28023150587712	5.72033465445923	5.35430538987998	5.73403395501645	4.9262459637234	5.68576411803118	5.22946342879329	5.64949563748257	5.26266006020227	5.70887000649741	5.10466826665677	5.81644319323081	5.2520289242157	5.66230638094945	5.55782696153485	5.0798281659745	5.59282663979129	5.18040544275256	5.32986109083308	5.06527281366394	5.23650261468669	5.25573213204343	5.35666008247102	5.06767061330761	5.13234853127876	5.01781464680925	5.2912500883636
Kcna1	0.509469853004387	0.548963218907445	0.464533869297522	0.562166268704397	0.465021813648802	0.466032852062327	0.484767834566953	0.489367779233434	0.465767999629765	0.588602406949382	0.508182705152702	0.514450023484355	0.511444292205905	0.465949235812634	0.465908975593096	0.49423895965557	0.46506945258514	0.46549932797929	0.559994252981082	0.464326405708068	0.596244737735505	0.466356129953823	0.529235530471293	0.465206433842037	0.489669508493056	0.465061080392433	0.491008334635128
Kcna6	2.36969540335942	2.85371451297399	2.53872703056828	2.42968829982459	2.29905455011533	2.49844654753467	2.33956545891624	2.30132187769944	2.30215800342044	2.63251834000201	2.32182848357318	2.35442839316545	2.37352169793313	2.60048299296732	2.47359703257924	2.33595591349202	2.32340317297695	2.7755206990304	2.55675052979796	2.44126069315899	2.34937613728043	2.3045917599299	2.49178416033707	2.32433349769685	2.32734520079768	2.32334627517231	2.35580955782165
Ndufa9	10.670792092126	11.059778783193	10.6808544013068	11.0069064908465	10.7238887426891	10.8706336404478	10.6608641586368	10.8903771790076	10.7608814467717	10.9409840832781	10.6187249100629	11.0601955388409	10.6437975787695	10.9741706615224	10.8880080470805	10.5091526228714	10.8851796682177	10.5522166165185	10.9222723731991	10.5842272572232	10.8907623540202	10.5826117079458	10.9832134807239	10.6242658058654	10.9003487129697	10.6181847187859	10.9091908936161
Akap3	3.76666783286378	3.35535941481018	3.58461809493107	3.48876793351486	3.73467198327057	3.59580973000319	3.50646243178401	3.56193490617018	3.60738636489143	3.37198802379172	3.9198735657519	3.4855404185986	3.51650981609164	3.44115147165561	3.50834898269831	3.78270976947084	3.60298387535183	3.7398504185635	3.66592910884931	4.07452788386134	3.38483397498644	3.70427887149286	3.37856713343387	3.84754219945847	3.45858200864032	3.62048032504316	3.51108194771263
Dyrk4	-1.36850973627174	-1.34695296290784	-1.30717802457608	-1.36824047938794	-1.36851778008062	-1.34339554189763	-1.36872229160781	-1.36836750518702	-1.36831190699508	-1.36815457258868	-1.36856847442882	-1.36828200371061	-1.36841953593995	-1.34363393298589	-1.34374871679579	-1.36799060588595	-1.34614250470663	-1.32204833227963	-1.36829702502434	-1.36870949228047	-1.36843254656113	-1.36814952725723	-1.36856406239882	-1.34575187946466	-1.36834419311918	-1.36850695050117	-1.36824069758079
Rad51ap1	2.50750547711603	2.80374068471213	2.6060004264832	2.71458816999608	2.55120035912572	2.69415766288642	2.63852667160667	2.66397106808066	2.72824360664757	2.65691328891368	2.52830000150729	2.85730838622101	2.63998943000131	2.65007945102184	2.53535817319431	2.66730613221934	2.72882162167879	2.64213747402649	2.66897669717164	2.50453962086962	2.69841670646509	2.63453528018322	2.59100210844739	2.6165822592608	2.72532907355404	2.61430056288756	2.60685561953476
D6Wsu163e	9.89903367098917	9.87387999053036	9.85734124953793	9.70478386492898	9.8768691123742	9.85515167404361	9.91023097562519	9.870091977081	9.92093640426658	9.81976902643474	9.88522399448268	9.82261369960049	9.88638951125336	9.64696319282421	9.68844888672751	9.7958493299545	9.72896513703552	9.94160347814135	9.81178582312197	9.88271875269029	9.68462216385303	9.96639250826228	9.75160124090206	9.9719544152546	9.80322432287122	9.97389675166052	9.66958592988369
Fgf6	0	0	0	0	0	0	0	0	0	0	0	0	0	0	0	0	0	0	0	0	0	0	0	0	0	0	0
Fgf23	-2.03343889046395	-2.03348809053243	-2.01188018942146	-2.03325829110377	-2.03344429055258	-1.93476988870385	-1.99209733984601	-2.03334345219515	-2.0333061692253	-2.0332007369284	-2.03347832989347	-2.03328612227232	-2.03337835508185	-2.0332726331206	-2.0332800825168	-2.03309097483649	-2.03343547026513	-2.0333558926882	-2.03329619197023	-2.03357307670191	-2.03338708460893	-2.03319735775296	-2.0334753669388	-2.03341010998597	-2.03332781798085	-2.03343702034477	-2.03325843732526
Tigar	10.354309494432	10.3335918071419	10.3709011672991	10.2430403426394	10.3649103067507	10.2502382328075	10.2890325272097	10.2996779901095	10.3156467996656	10.2772362579953	10.3122981671952	10.3055032029171	10.272726376494	10.2472640890567	10.2573825380072	10.2199734082061	10.2637599130886	10.3754149941731	10.2059026692123	10.1952008689173	10.2695381187538	10.3155800747968	10.1922431841449	10.2259283511295	10.1945929473537	10.3961059284202	10.2282762471619
Ccnd2	13.8875399763081	13.7889746780676	14.0152235654246	13.9442135412463	13.8811183033818	13.9269246594959	13.9948458085946	13.9740780393162	14.0652897451896	13.9659422843084	13.8816561423136	13.8794343802097	14.0727090232642	13.991975426502	14.0518566877032	13.9867751471591	13.9799905599737	14.1351179690849	13.9630742865556	14.0940918941359	13.9198020172176	14.1206991819565	14.1081872519152	13.9518062759333	13.9837889731416	14.1906537130895	13.9994038496581
9330179D12Rik	4.04666023104713	4.25655311348001	4.21818832525352	4.18362662739502	4.02936856342938	4.01382373593411	3.9215243436227	3.9428841498095	3.98648280603625	3.9031641631104	4.24735013976564	3.95190749513787	4.19691583604757	4.08235328020584	3.9910426590033	4.13881909090128	3.96374921184672	3.97776688940823	3.87046120945747	4.14367979489144	4.02449041260338	4.18272839783831	4.05436941432812	4.08481991089744	4.07058188753991	4.16719071164315	3.91629559979887
Gm38404	0	0	0	0	0	0	0	0	0	0	0	0	0	0	0	0	0	0	0	0	0	0	0	0	0	0	0
Parp11	8.24718629821912	8.50517096326097	8.47506230639223	8.29363835237833	8.32068098443995	8.49397436626358	8.40251569087125	8.60818962907857	8.53299812199232	8.49533781203246	8.40265344168902	8.44329795762531	8.45884307520721	8.47443279468506	8.50192553682334	8.25880398661433	8.51768789839321	8.58526343111452	8.66393395861532	8.40855790368788	8.55624660453279	8.57235013251034	8.48441192531212	8.38289273287746	8.49350964620543	8.59669226340494	8.51292595094201
Cracr2a	3.48166002307841	3.43870796307329	3.61138993082319	3.29119796495995	3.42886172508681	3.51624409690788	3.3370710328774	3.44566619901771	3.37299269244018	3.38654342588534	3.38760040973339	3.31123080399639	3.40252954274884	3.3773135119196	3.56462184171814	3.37767037638631	3.56303996913993	3.32556843732814	3.33206954369645	3.35593186894131	3.54192939170994	3.54600044660286	3.29259190781628	3.50408425496354	3.30714252199463	3.46502244070639	3.33616837086578
Prmt8	-0.762323324646605	-0.762437253857435	-0.741340307713956	-0.761904853468802	-0.762335830786005	-0.736812208501523	-0.762653888069225	-0.762102235413684	-0.737611761583988	-0.761771403238865	-0.762414654298279	-0.689838388931587	-0.738789571444536	-0.712843815732612	-0.737186149842946	-0.761516776831569	-0.762315403566162	-0.71531534538718	-0.761992709891664	-0.762633977263973	-0.762203327560976	-0.761763566616946	-0.762407793698551	-0.762256665176635	-0.691607522258276	-0.762318993524026	-0.736833011376876
Mir7233	0	0	0	0	0	0	0	0	0	0	0	0	0	0	0	0	0	0	0	0	0	0	0	0	0	0	0
Tspan11	-0.922754788528691	-0.922855122025242	-0.881366033260507	-0.922386143019131	-0.922765802892706	-0.922383836974237	-0.923045867966786	-0.898859628871567	-0.922483927280861	-0.871589537724661	-0.838662928248558	-0.850863848326894	-0.876787195101099	-0.922415438641623	-0.92243065371832	-0.922044115735555	-0.922747812220197	-0.922585439200004	-0.922463553368889	-0.923028338534265	-0.922649097073731	-0.922261638814597	-0.900965942170112	-0.922696077762464	-0.92252812900494	-0.92275097400046	-0.922386441715138
Tspan9	9.07972932307145	9.60346713381534	9.22873004187985	9.37739909290976	9.15368567982446	9.47552573468693	9.36296739379498	9.52643363957131	9.28538741616737	9.50832247101837	9.1911464790379	9.71795296775575	9.34896927921719	9.35531861197958	9.36893075807767	9.31618443313892	9.532171138797	9.26915931957518	9.39835904711063	9.23730629312491	9.45286559746496	9.1968080333954	9.47314864228897	9.02685140022396	9.58358003279569	9.1244299433368	9.46690667673693
9330102E08Rik	7.3165943565598	7.22820389175545	7.02998512028603	7.1913613242512	7.32937560570492	7.11044316125453	7.1487641093229	7.21892335992545	7.21074352435901	6.91791582678113	7.36614200154824	7.19674600448245	7.05071342803835	6.98276603998857	6.98527425854214	7.17329393456839	7.01915389136775	7.09559463128859	6.96441051126965	7.11047782001915	7.04592269032798	6.96802040299293	7.06455822402897	7.1566042729963	7.19859657766079	6.93335427852278	6.97074841706511
Tead4	3.07125206712632	3.06237525733699	2.87078702612179	3.0649128638291	2.89921887374285	2.81991677348157	2.82669516199669	2.93027643076166	2.8892769125128	3.18802059893073	2.93612026276371	3.02079302042575	2.8381782437887	3.22399592174674	3.09959653551632	2.79907273852749	3.21698842194036	2.90738525309416	2.93514216955177	2.82718336312501	3.04416893021183	2.84831328634663	2.91661484944319	2.9233883568629	3.03448831952136	2.8998922160277	3.0040152319967
Tulp3	9.73695606420825	9.71638062836299	9.84099474166304	9.7682157914147	9.7213825588586	9.60518172663183	9.83896978583987	9.64515913730105	9.68688481169189	9.65087623704876	9.7901377133019	9.78392390364259	9.85381849367296	9.69977713558778	9.63010832188603	9.70472247056092	9.68943068539018	9.78079816149534	9.56392356302201	9.65141090757343	9.70323575120986	9.78798355517955	9.67551663800189	9.63497413816357	9.80288827402692	9.84027686952642	9.58530549995177
Rhno1	7.9235576305676	7.8919584102776	7.9545631213934	7.95303787548385	7.92319558643006	7.93640762831074	7.87462380435363	7.82834415098265	7.90733615732653	7.78950827339457	8.04142878882431	7.93991164951499	7.99549423281963	7.81725524070481	7.99018124403523	7.91538230546021	7.97698581921969	7.94076139006571	7.90632680801409	7.83004219872838	7.86185819573495	7.71331171832456	7.8878249004056	7.84431527328227	7.98046231238826	7.93090895689068	7.85971844822519
Foxm1	5.14741902031753	5.02465679054983	4.97199642151313	5.00381372124471	5.25103077223804	5.03294070793886	5.01587086999701	4.99267670737193	5.18455459979305	4.94330423870262	5.28544097168621	5.13059598587236	5.14680347550014	4.955000549998	4.90634141960458	4.98882380116796	4.86505192504	5.15489740982949	5.03495600857482	5.14853094084982	5.05864577928517	5.18613437513993	5.04119148338334	4.9859112318945	5.12874974325154	5.02937811422826	4.98905884750315
4933413G19Rik	-3.36046984536241	-3.36048719748128	-3.36050360221893	-3.36022503189256	-3.36047175073118	-3.36022316730214	-3.36052015787032	-3.36036815756203	-3.36030488701961	-3.36013099298716	-3.36048375641761	-3.36027126472994	-3.36042829756189	-3.36024879301646	-3.36026118809284	-3.35995706114433	-3.36046863847142	-3.36038949038696	-3.36028811930065	-3.3022694186329	-3.36044348142753	-3.36012553503009	-3.36048271170926	-3.36045968695856	-3.36034150636796	-3.36046918546077	-3.36022527346965
Nrip2	9.32987189975528	7.70294058694098	8.38466954205679	7.10244939830726	9.48512997459618	7.28481961567236	8.54904182533589	7.76524004459027	8.59779197188799	6.79504802309746	9.42599218064677	7.26323807638018	8.30676807765637	6.68479910147079	6.53702514302203	9.63246104726949	7.0339546441901	8.41068088994832	6.75863026446934	9.57197736856619	7.19776480285346	8.39824227909782	6.70959790295175	9.61568725759042	7.35918174728671	8.35347679767525	6.91175897986935
Itfg2	9.83617936952246	9.91631891114953	10.1144731061583	9.75050997638035	10.0080170762562	9.85595134043663	10.0111519272603	9.82376616719131	10.0998937759819	9.72820566105488	9.92257127749868	9.93106906844318	10.05511734325	9.75283848985944	9.66238247692532	10.0516849596826	9.70235930307832	10.0311224122249	9.77133422791961	9.98269405797908	9.85705479987577	9.93696442222165	9.75322814162966	9.94074028697877	9.67066138662436	9.95978172268794	9.90332695501259
Fkbp4	12.831112883043	12.9941873991207	12.9391341732789	13.0706442654817	12.9406581633473	12.9821930947609	12.9441910566523	13.0455792822255	13.0959929114793	13.0272465367761	12.8868523125979	13.1971123425165	12.9595133781759	12.9684848289211	13.0665279727262	13.0643663788891	13.1327716005841	12.948063977111	12.9680220155451	12.969723659194	13.02158290697	12.9104766397214	13.0926908566483	12.9037498611474	12.9761863135782	12.8914754040641	13.004113375446
Gm10069	5.05211851919486	5.42604376241268	4.94915355200482	5.40779200431441	5.20436855628865	5.74981419091703	5.22797250613131	5.59509962531803	4.9887074886998	5.77540204036418	5.11283922107834	5.48816752966012	5.09971216529507	5.42601271437626	5.56387533334707	5.33546834505824	5.60771113780277	5.13614832683953	5.42855314909485	5.17213261453261	5.7140198840061	5.05057811420224	5.60615840467585	5.06023423751587	5.46067832197947	5.12573034205791	5.43139083839168
Pzp	-0.733927629800209	-0.687023822989116	-0.73419686382873	-0.733421546874242	-0.733942796031115	-0.653885281324679	-0.734329325454874	-0.733659915345591	-0.733555499345266	-0.461724903782948	-0.734038441589113	-0.706677537814869	-0.733757750332357	-0.733461656594784	-0.733482495438439	-0.732954631647985	-0.733918025142309	-0.733694777419889	-0.73352757251573	-0.734305081752997	-0.733782232582912	-0.733251290142156	-0.734030112993481	-0.733846832709034	-0.733616118246389	-0.733922378002917	-0.733421955736431
BC048546	5.33730070604002	6.02804846335103	5.55674449580571	6.32339589579443	5.30587812574055	5.9204006730243	5.60054695895739	6.04997044545715	5.57391341534511	6.18154388187283	5.3949428149802	5.90737027495646	5.55966375157479	6.41056067707066	5.97329605390374	5.35572884403044	5.88258864616787	5.42169825247004	6.26536572859303	5.17745632531772	6.09516184908744	5.44207440882734	6.00569203213351	5.2030159511515	5.96813278752885	5.35247791332318	5.76874852742373
Klrb1a	-2.8047767131053	-2.80480644781598	-2.80483459259803	-2.80466762536676	-2.80477997637971	-2.80466694378507	-2.8048630293841	-2.80471905362004	-2.80469653608264	-2.80463288066338	-2.80480054829121	-2.80468443012616	-2.80474013731667	-2.80467628495067	-2.80468078306599	-2.80456664542397	-2.80477464632205	-2.8047265681129	-2.80469051087113	-2.80485782671573	-2.80474541108951	-2.80463084099831	-2.80479875747655	-2.80475932247506	-2.70857562728353	-2.80477558301156	-2.804667713651
Clec2h	-4.23762058681376	-4.23766109865058	-4.23770032818239	-4.23747922026421	-4.23762498790562	-4.23747836937253	-4.2377408986942	-4.22725209120022	-4.23751566154511	-4.23743630632376	-4.23765298658811	-4.23750031826851	-4.23757197900904	-4.23749006347269	-4.23749571987168	-4.23735693384793	-4.23761780499047	-4.23755426964942	-4.23750800972388	-4.2377334030199	-4.23757890805084	-4.2374338156265	-4.23765053155244	-4.23759731279693	-4.23753237250669	-4.23761906520859	-4.23747933050609
Klrb1	0	0	0	0	0	0	0	0	0	0	0	0	0	0	0	0	0	0	0	0	0	0	0	0	0	0	0
Klrb1c	-1.84063101564309	-1.79797822519965	-1.84073360700218	-1.84043725521676	-1.84063680372366	-1.7914463470366	-1.84078395716911	-1.84052866719516	-1.84048865748054	-1.84037543115567	-1.8406732813736	-1.84046713802163	-1.84056610885921	-1.84045265555559	-1.84046065375897	-1.84025742433513	-1.84062734953968	-1.81708839390915	-1.84047794792221	-1.84077474798124	-1.84057547125761	-1.84037180014437	-1.7768799253631	-1.84060016189411	-1.84051189141702	-1.84062901108252	-1.84043741223965
Klrb1b	0.337840781476735	0.337575864793928	0.359383167798228	0.364825732811359	0.36116559474803	0.364847912564943	0.358454228294099	0.338354269043873	0.338554722552131	0.339121165036247	0.382801160316098	0.338662473648233	0.386141637013194	0.437984593691635	0.338694932555961	0.395702069776069	0.337859192238393	0.362906548864604	0.36408083736055	0.337117923990123	0.362292544896397	0.442407386304002	0.337644388216373	0.33799568431985	0.601757972380192	0.384182440416363	0.338811241691349
BC035044	-2.43264753568249	-2.43268320915062	-2.43271695524747	-2.43251647510435	-2.43265145176922	-2.40744677994641	-2.41223418482952	-2.43257829854476	-2.4081697580747	-2.43247467071631	-2.43267613306279	-2.43253668374349	-2.43260362515007	-2.40767501832834	-2.43253229854364	-2.43239489508362	-2.43264505530821	-2.43258732651204	-2.43254399446352	-2.43274479880527	-2.43260995852139	-2.43247221569538	-2.43267398493142	-2.43262666169527	-2.43256695171966	-2.43264617945479	-2.40746559131918
Clec2i	-1.34813154494289	-1.34820665750807	-1.34827771084821	-1.3228973032911	-1.34813979054868	-1.34785385218674	-1.34834945908753	-1.25654095215889	-1.34792877737458	-1.32200529946924	-1.32630711469847	-1.34789813176008	-1.34803908710943	-1.34787750826771	-1.29923210802065	-1.34759955685169	-1.34812632232678	-1.34800476827609	-1.34791352583295	-1.30768707868021	-1.34805242274677	-1.34776237969066	-1.34818723548764	-1.34808759299717	-1.34796186619768	-1.34812868930335	-1.34785580201356
Mir7649	0	0	0	0	0	0	0	0	0	0	0	0	0	0	0	0	0	0	0	0	0	0	0	0	0	0	0
Clec2g	0	0	0	0	0	0	0	0	0	0	0	0	0	0	0	0	0	0	0	0	0	0	0	0	0	0	0
Gm15987	0	0	0	0	0	0	0	0	0	0	0	0	0	0	0	0	0	0	0	0	0	0	0	0	0	0	0
BC064078	0.219043515553909	0.282863568815001	0.239808923763737	0.293117624865144	0.219018793557549	0.2693780228792	0.238936867571274	0.266630109902447	0.267817688986158	0.220134296550581	0.21886297004512	0.244414053581325	0.219320684250722	0.315453235247043	0.219770770719004	0.22063736784664	0.219059173721438	0.219423546854155	0.291429459601751	0.218429341571994	0.21928071122831	0.295829467963651	0.21887653294982	0.242117173926842	0.243641747372165	0.263647487796735	0.293111114022074
Clec2f	-2.85320750993194	-2.8532357444511	-2.8532624653541	-2.85310388966312	-2.85321060877287	-2.85310324206302	-2.8532894596325	-2.85315274744017	-2.85313135692916	-2.85307087439002	-2.85323014290924	-2.85311985588438	-2.8531727736733	-2.85311211731274	-2.85311639092328	-2.85300792001346	-2.85320554726566	-2.85315988528412	-2.85312563287382	-2.85328452116863	-2.76104714136401	-2.85306893607031	-2.853228442515	-2.8531909947394	-2.85314377738913	-2.85320643677072	-2.85310397354562
Klrb1f	0	0	0	0	0	0	0	0	0	0	0	0	0	0	0	0	0	0	0	0	0	0	0	0	0	0	0
Clec2e	-4.23763606544909	-4.23767789991295	-4.23771841020722	-4.23749008357631	-4.23764061022743	-4.23748920490479	-4.23776030526169	-4.23755753026503	-4.23752771458909	-4.23744576858513	-4.23766952300855	-4.23751187038648	-4.23758587070084	-4.23750128079295	-4.23750712186158	-4.23736380476338	-4.23763319280506	-4.23756758316754	-4.2268913427487	-4.23775256486925	-4.23759302596142	-4.23744319657179	-4.23766698782108	-4.23761203158411	-4.23754497112873	-4.23763449416668	-4.23749019741735
Klrb1-ps1	0	0	0	0	0	0	0	0	0	0	0	0	0	0	0	0	0	0	0	0	0	0	0	0	0	0	0
Clec2d	3.94649253227642	4.18937885464562	3.96002619323944	4.37947487560183	3.9100145772517	3.96326191340589	3.86770031185087	4.13194925337513	3.93505686944003	4.21657573141759	3.79084158455959	4.03095672934859	3.90324126185463	4.01602309826172	4.25265563743555	3.8390008392657	4.16474343356693	3.88776927930211	4.04614674938924	3.86922182558578	3.93877588910081	3.93423110706822	3.9392130963204	3.66628442939733	3.98658735845431	3.85544382149629	4.30085243397979
2310001H17Rik	2.71860841653189	2.82851425334846	2.74870755412787	2.71145321229624	2.7386747086006	2.93996722161213	2.91127301966455	2.68219340279617	2.8360066876237	2.73967995171038	2.75499261274619	2.91628186626478	2.95223409375882	3.02470802654238	2.81919233301569	2.6170776278472	2.676197313685	2.74751628469129	2.66140145312441	2.64681097966438	2.60946750596274	2.80819914080872	2.67358950933555	2.67785238465279	2.70610969583355	2.6976796195115	2.77929785417797
Cd69	-0.577132129314115	-0.577264613253778	-0.555951846295534	-0.576645734709793	-0.577146670913404	-0.576642693951602	-0.516594805082194	-0.576875109574519	-0.576774694573021	-0.576490699035098	-0.577238330947276	-0.551778099495669	-0.576969108985526	-0.576684366017386	-0.576704431176177	-0.576194987112182	-0.577122919190906	-0.552949238789668	-0.52778985540029	-0.536181046294593	-0.553472949939169	-0.576481595971631	-0.577230352577303	-0.531238600732531	-0.576833002332591	-0.428263553356977	-0.57664612857299
4922502D21Rik	0	0	0	0	0	0	0	0	0	0	0	0	0	0	0	0	0	0	0	0	0	0	0	0	0	0	0
Clec12a	0.000600228252934328	-0.0439673814114918	-0.0441436023594819	-0.0181214103561056	0.0628368141666518	0.0062391569544529	-0.0238512718250598	-0.0434196551296104	-0.0432783990364062	0.00798823425861286	-0.043930432641915	-0.0186143848889996	-0.0202482444782622	0.0292626225864401	-0.0185074011693298	-0.0424624980811686	-0.021260154363002	-0.0434667826395009	0.00502886030805497	-0.0442890144785524	-0.0435849307766594	-0.0428659700374898	-0.0219670861915485	-0.0436721328985226	-0.019352974646479	0.000658307583263577	-0.0181240003449716
Clec12b	2.74134530305611	2.78032783351545	2.7760130723379	2.82447660763939	2.67185358339743	2.8015291161853	2.8995622997632	2.858467954424	2.70127757510291	2.83035045032017	2.76018462094237	2.9673365580082	2.74546752596679	3.02622906082146	2.86630287453459	2.71026332370082	2.86676210022346	2.79250346035243	2.946201001981	2.84807282600004	2.87327869481733	2.83069467793149	2.67097305178798	2.69690881530786	2.97903374220352	2.82668180767432	3.35510187755634
Clec1b	-0.492460579423878	-0.492596772281917	-0.492725613909928	-0.491960281319157	-0.426976630778515	-0.491957152224612	-0.472400364955603	-0.400666615275388	-0.4920929713653	-0.491800719320011	-0.492569756857162	-0.443521030409686	-0.492292949393609	-0.492000033363938	-0.467358880841306	-0.491496247214652	-0.492451110217209	-0.492230731450623	-0.492065323721928	-0.492831925151583	-0.492317126606233	-0.440856667321624	-0.407916914559658	-0.492380890888251	-0.492152955292038	-0.492455401813657	-0.419029455996378
Clec9a	-0.24792520869394	-0.336646291762184	-0.336796748957654	-0.335903840708569	-0.336504759975075	-0.335900194059854	-0.316014241326971	-0.336178955402505	-0.311220375444745	-0.335717928763653	-0.336614751145237	-0.335993746292419	-0.336291719593142	-0.335950170618353	-0.194009056048052	-0.335363411687049	-0.26912292494959	-0.312084709209159	-0.336026276210908	-0.315864348614025	-0.336319923847298	-0.335707013757174	-0.336605176725199	-0.290241559883465	-0.336128446269241	-0.247819621922778	-0.335904313052424
Clec1a	3.49389641480739	3.82078970649807	3.39377620720803	3.88017127625002	3.51565085847012	3.69309689623983	3.45784936378479	3.77207438337243	3.50754110463611	4.2191787877341	3.42085923255771	3.72778010809305	3.452272038476	3.92618189462844	4.17844788817524	3.50230525441096	4.07362396941682	3.42888658371618	3.76400751992138	3.4586461087051	3.84715053274481	3.46635534802901	3.98282788655577	3.4253418001292	3.70006271324065	3.47115683789282	4.12134533137203
Clec7a	5.71724515547108	6.01529355033369	5.99998916009932	6.23012233597516	5.35563835937403	6.12615821165128	5.93664197279053	6.23925742939655	6.00665913548053	6.15233326946298	5.4932580592521	6.2610693290006	5.96487548853961	6.47832638592486	5.93140379133937	5.3327195895755	6.04113495612237	5.70301573785315	6.20388291720945	5.53758840787148	6.08087318222803	6.02625428048472	6.35996274404482	5.34843027434228	6.05903700927241	5.70673698986306	6.06455777347949
Olr1	-3.22396239530284	-3.22398309729105	-3.2240026811393	-3.2238654277088	-3.2239646678632	-3.22386334385336	-3.22402245711761	-3.22392221679808	-3.22390651362183	-3.22376033037321	-3.22397899087298	-3.2238980683414	-3.17765713413839	-3.22389198300314	-3.22389552370704	-3.22356594515383	-3.22396095590908	-3.22392745566769	-3.22390231060422	-3.22401883982251	-3.22394058898575	-3.22375423059203	-3.22397774426543	-3.22395028191286	-3.22391563234738	-3.20135997022341	-3.22386569769396
Tmem52b	-4.23763937283731	-4.23768149069565	-4.23772227541422	-4.23749240205606	-4.23764394840283	-4.23749151743225	-4.23776445427362	-4.23756030564124	-4.23753028798834	-4.23744778686685	-4.23767305704454	-4.22681386700844	-4.23758883806047	-4.23750367512473	-4.23750955576186	-4.23736526780686	-4.23763648073346	-4.23757042664399	-4.23752233282393	-4.23775666144631	-4.23759604179211	-4.23744519743022	-4.23767050468323	-4.23761517616245	-4.23754766142701	-4.23763779091074	-4.23749251666828
1700101I11Rik	2.84193307696537	2.77502179929992	2.99463932404581	3.06203311923879	2.92050900782006	2.78754908827675	2.80969897551413	2.80597694115003	3.05328372344087	3.05351269376156	2.83836146217599	2.73651336687018	2.92922934408901	2.76212373971258	2.87844786264235	3.03156244223314	2.94052468198268	2.84942263824505	2.99931010648416	2.90334020796861	2.86764984299134	2.9529526605217	2.89754675365129	2.84453418579287	2.82974928824699	2.99462544305253	2.96550533036921
Gabarapl1	12.6742676882728	12.7165143512766	12.630739594407	12.6458190999622	12.7939942673328	12.7473902538101	12.6305213812886	12.7911856239797	12.7554100857815	12.5292590593427	12.6595807537952	12.7540952092177	12.5399483826727	12.4481534057523	12.5236480989549	12.8143201025161	12.7703314333186	12.6395195600524	12.6056360403228	12.8568583019077	12.798694949058	12.7843614936981	12.5726970163171	12.8694304656357	12.7721226204532	12.7111502845863	12.7331061077481
Klre1	-2.00341040576131	-2.0034580709986	-1.96181196034699	-2.00323526960413	-2.00341563836278	-2.00323417403007	-1.98311163594921	-2.00331788798636	-2.00328172554685	-2.00317940003429	-2.00344861643229	-2.00326227636887	-2.00335173150658	-2.00324918758411	-2.00325641606257	-1.97577450588743	-2.00340709151806	-2.00332995203756	-1.93191092340844	-2.00354035909397	-2.00336019450935	-2.00317611891869	-2.00344574623454	-2.00338251388254	-2.0033027250476	-2.00340859358915	-2.00323541151098
Klrd1	0	0	0	0	0	0	0	0	0	0	0	0	0	0	0	0	0	0	0	0	0	0	0	0	0	0	0
Klrk1	-1.63501781468245	-1.63508759326799	-1.63515366578311	-1.634762049083	-1.6350254712998	-1.6347604521916	-1.63522044860353	-1.63488258195308	-1.63482979752362	-1.63468066288331	-1.63507374666834	-1.63480142573481	-1.61018583556137	-1.63478233901875	-1.63479287927384	-1.63452561361658	-1.63501296555973	-1.63490020046232	-1.63481567614872	-1.63520822844787	-1.61032564427375	-1.63467588629051	-1.63506954371181	-1.63497701656039	-1.63486044434522	-1.63501516322071	-1.46324128689595
Klrc3	0	0	0	0	0	0	0	0	0	0	0	0	0	0	0	0	0	0	0	0	0	0	0	0	0	0	0
Klrc2	0	0	0	0	0	0	0	0	0	0	0	0	0	0	0	0	0	0	0	0	0	0	0	0	0	0	0
Klrc1	0	0	0	0	0	0	0	0	0	0	0	0	0	0	0	0	0	0	0	0	0	0	0	0	0	0	0
Mir680-1	0	0	0	0	0	0	0	0	0	0	0	0	0	0	0	0	0	0	0	0	0	0	0	0	0	0	0
Klri1	0	0	0	0	0	0	0	0	0	0	0	0	0	0	0	0	0	0	0	0	0	0	0	0	0	0	0
Klri2	0	0	0	0	0	0	0	0	0	0	0	0	0	0	0	0	0	0	0	0	0	0	0	0	0	0	0
Gm156	0	0	0	0	0	0	0	0	0	0	0	0	0	0	0	0	0	0	0	0	0	0	0	0	0	0	0
Klra17	-1.61014264420081	-1.6102105510764	-1.61027482817944	-1.60989352460768	-1.61015009666543	-1.60989196815156	-1.54794179099864	-1.61001096747463	-1.60995954545714	-1.60981418245664	-1.61019707788625	-1.60993190003239	-1.45259124095231	-1.60991329963155	-1.60992357156115	-1.6096629327098	-1.61013792421679	-1.61002812803739	-1.60994578613136	-1.6103278912506	-1.61007115935625	-1.60980952476812	-1.61019298807801	-1.61010292880994	-1.60998940300666	-1.61014006336609	-1.60989372621313
Klra5	0	0	0	0	0	0	0	0	0	0	0	0	0	0	0	0	0	0	0	0	0	0	0	0	0	0	0
Klra22	-4.23762058681376	-4.23766109865058	-4.23770032818239	-4.23747922026421	-4.23762498790562	-4.23747836937253	-4.2377408986942	-4.22725209120022	-4.23751566154511	-4.23743630632376	-4.23765298658811	-4.23750031826851	-4.23757197900904	-4.23749006347269	-4.23749571987168	-4.23735693384793	-4.23761780499047	-4.23755426964942	-4.23750800972388	-4.2377334030199	-4.23757890805084	-4.2374338156265	-4.23765053155244	-4.23759731279693	-4.23753237250669	-4.23761906520859	-4.23747933050609
Klra15	0	0	0	0	0	0	0	0	0	0	0	0	0	0	0	0	0	0	0	0	0	0	0	0	0	0	0
Klra6	0	0	0	0	0	0	0	0	0	0	0	0	0	0	0	0	0	0	0	0	0	0	0	0	0	0	0
Klra19	0	0	0	0	0	0	0	0	0	0	0	0	0	0	0	0	0	0	0	0	0	0	0	0	0	0	0
Klra18	0	0	0	0	0	0	0	0	0	0	0	0	0	0	0	0	0	0	0	0	0	0	0	0	0	0	0
Klra4	0	0	0	0	0	0	0	0	0	0	0	0	0	0	0	0	0	0	0	0	0	0	0	0	0	0	0
Klra12	0	0	0	0	0	0	0	0	0	0	0	0	0	0	0	0	0	0	0	0	0	0	0	0	0	0	0
Klra21	0	0	0	0	0	0	0	0	0	0	0	0	0	0	0	0	0	0	0	0	0	0	0	0	0	0	0
Klra8	0	0	0	0	0	0	0	0	0	0	0	0	0	0	0	0	0	0	0	0	0	0	0	0	0	0	0
Klra14-ps	0	0	0	0	0	0	0	0	0	0	0	0	0	0	0	0	0	0	0	0	0	0	0	0	0	0	0
Klra9	0	0	0	0	0	0	0	0	0	0	0	0	0	0	0	0	0	0	0	0	0	0	0	0	0	0	0
Klra7	0	0	0	0	0	0	0	0	0	0	0	0	0	0	0	0	0	0	0	0	0	0	0	0	0	0	0
Klra10	0	0	0	0	0	0	0	0	0	0	0	0	0	0	0	0	0	0	0	0	0	0	0	0	0	0	0
Klra23	0	0	0	0	0	0	0	0	0	0	0	0	0	0	0	0	0	0	0	0	0	0	0	0	0	0	0
Klra13-ps	0	0	0	0	0	0	0	0	0	0	0	0	0	0	0	0	0	0	0	0	0	0	0	0	0	0	0
Klra3	0	0	0	0	0	0	0	0	0	0	0	0	0	0	0	0	0	0	0	0	0	0	0	0	0	0	0
Klra1	0	0	0	0	0	0	0	0	0	0	0	0	0	0	0	0	0	0	0	0	0	0	0	0	0	0	0
Klra2	1.34430521284851	1.43002039503363	1.36498118525971	1.3717482821869	1.47405441210415	1.37177586220305	1.36382624653275	1.52441432070246	1.3705781159016	1.47184884433972	1.34389163143383	1.3710681792952	1.36881217645318	1.48884375888634	1.48820428794386	1.40293854532078	1.58906722438047	1.39293642270164	1.4189524007203	1.38469228761439	1.39175507380687	1.39892831243082	1.40986214679831	1.34460691292085	1.39399899834973	1.38986203612535	1.34619544107625
Magohb	7.56929814920681	7.35738866040591	7.45407286140985	7.23062770631152	7.36680644471395	7.57717550288294	7.43090868877294	7.32498081084357	7.51593014628814	7.33729773977479	7.27092847513559	7.22155660757296	7.47733402860222	7.40284970726679	7.24133444993167	7.27537563214386	7.28670532903346	7.3511802453334	7.31165358106035	7.39952848085388	7.2562188733466	7.43006556031336	7.29545379112874	7.6085728497604	7.21580222944224	7.46186945182304	7.55196056609732
Styk1	5.5065714216553	6.00003138312486	5.778592008217	5.75902931045948	5.7052294331878	5.75947102468606	5.79919687723801	5.91780622574905	5.69638510825957	5.85583441448498	5.5859198675684	5.80060593714443	5.8485885541448	5.79577900985176	5.86273960336675	5.67741923110894	5.72888419386539	5.79182778569106	5.83649778060993	5.85180256280475	5.62045754958739	5.7716385950165	5.89892077167504	5.74939093242503	5.88904721591431	5.92523506227257	5.64402439026501
Ybx3	11.6635772957286	11.2133099945119	11.4581810916288	10.9695304895497	11.6851917485639	11.2013186953791	11.5160515314999	11.1910588857638	11.4716639496354	11.0429546361031	11.6137973758743	11.395865476831	11.4615793894324	11.0267676678234	10.9773408022615	11.7479092609431	11.1109232138136	11.3057485793991	10.9447824304158	11.5000661046153	11.0866373698803	11.3353174946483	11.0785946412475	11.5806180026605	11.0650072782755	11.3635310398417	11.0469329341206
5430401F13Rik	0	0	0	0	0	0	0	0	0	0	0	0	0	0	0	0	0	0	0	0	0	0	0	0	0	0	0
Tas2r130	0	0	0	0	0	0	0	0	0	0	0	0	0	0	0	0	0	0	0	0	0	0	0	0	0	0	0
Tas2r107	0	0	0	0	0	0	0	0	0	0	0	0	0	0	0	0	0	0	0	0	0	0	0	0	0	0	0
Tas2r106	0	0	0	0	0	0	0	0	0	0	0	0	0	0	0	0	0	0	0	0	0	0	0	0	0	0	0
Tas2r104	0	0	0	0	0	0	0	0	0	0	0	0	0	0	0	0	0	0	0	0	0	0	0	0	0	0	0
Tas2r105	0	0	0	0	0	0	0	0	0	0	0	0	0	0	0	0	0	0	0	0	0	0	0	0	0	0	0
Tas2r114	0	0	0	0	0	0	0	0	0	0	0	0	0	0	0	0	0	0	0	0	0	0	0	0	0	0	0
Gm4736	0	0	0	0	0	0	0	0	0	0	0	0	0	0	0	0	0	0	0	0	0	0	0	0	0	0	0
Prb1	0	0	0	0	0	0	0	0	0	0	0	0	0	0	0	0	0	0	0	0	0	0	0	0	0	0	0
Prpmp5	0	0	0	0	0	0	0	0	0	0	0	0	0	0	0	0	0	0	0	0	0	0	0	0	0	0	0
Gm8882	0	0	0	0	0	0	0	0	0	0	0	0	0	0	0	0	0	0	0	0	0	0	0	0	0	0	0
Prh1	0	0	0	0	0	0	0	0	0	0	0	0	0	0	0	0	0	0	0	0	0	0	0	0	0	0	0
Prp2	0	0	0	0	0	0	0	0	0	0	0	0	0	0	0	0	0	0	0	0	0	0	0	0	0	0	0
A630073D07Rik	0	0	0	0	0	0	0	0	0	0	0	0	0	0	0	0	0	0	0	0	0	0	0	0	0	0	0
Tas2r120	0	0	0	0	0	0	0	0	0	0	0	0	0	0	0	0	0	0	0	0	0	0	0	0	0	0	0
Tas2r121	0	0	0	0	0	0	0	0	0	0	0	0	0	0	0	0	0	0	0	0	0	0	0	0	0	0	0
Tas2r122	0	0	0	0	0	0	0	0	0	0	0	0	0	0	0	0	0	0	0	0	0	0	0	0	0	0	0
Tas2r115	0	0	0	0	0	0	0	0	0	0	0	0	0	0	0	0	0	0	0	0	0	0	0	0	0	0	0
Tas2r124	0	0	0	0	0	0	0	0	0	0	0	0	0	0	0	0	0	0	0	0	0	0	0	0	0	0	0
Tas2r102	0	0	0	0	0	0	0	0	0	0	0	0	0	0	0	0	0	0	0	0	0	0	0	0	0	0	0
Tas2r136	0	0	0	0	0	0	0	0	0	0	0	0	0	0	0	0	0	0	0	0	0	0	0	0	0	0	0
Tas2r117	0	0	0	0	0	0	0	0	0	0	0	0	0	0	0	0	0	0	0	0	0	0	0	0	0	0	0
Tas2r123	0	0	0	0	0	0	0	0	0	0	0	0	0	0	0	0	0	0	0	0	0	0	0	0	0	0	0
Tas2r116	0	0	0	0	0	0	0	0	0	0	0	0	0	0	0	0	0	0	0	0	0	0	0	0	0	0	0
Tas2r110	0	0	0	0	0	0	0	0	0	0	0	0	0	0	0	0	0	0	0	0	0	0	0	0	0	0	0
Tas2r113	0	0	0	0	0	0	0	0	0	0	0	0	0	0	0	0	0	0	0	0	0	0	0	0	0	0	0
Tas2r125	0	0	0	0	0	0	0	0	0	0	0	0	0	0	0	0	0	0	0	0	0	0	0	0	0	0	0
Tas2r129	0	0	0	0	0	0	0	0	0	0	0	0	0	0	0	0	0	0	0	0	0	0	0	0	0	0	0
Tas2r131	0	0	0	0	0	0	0	0	0	0	0	0	0	0	0	0	0	0	0	0	0	0	0	0	0	0	0
Tas2r109	0	0	0	0	0	0	0	0	0	0	0	0	0	0	0	0	0	0	0	0	0	0	0	0	0	0	0
Tas2r103	0	0	0	0	0	0	0	0	0	0	0	0	0	0	0	0	0	0	0	0	0	0	0	0	0	0	0
Tas2r140	0	0	0	0	0	0	0	0	0	0	0	0	0	0	0	0	0	0	0	0	0	0	0	0	0	0	0
Smim10l1	12.0278833816645	11.5624177718383	11.9175187876449	11.6112115698498	11.926932978492	11.7110344137938	11.8153275884321	11.8630337184699	12.0572197929251	11.6495294012889	11.9219414245707	11.5094518239582	11.8989176401973	11.6614628685182	11.736536448916	11.9487085069437	11.6580651464704	11.9612850918715	11.7195414503443	11.9718328542609	11.6049377294332	12.0090218527578	11.7615991352941	12.0894258033696	11.6264724167554	12.0597544494073	11.6930224816775
5530400C23Rik	0	0	0	0	0	0	0	0	0	0	0	0	0	0	0	0	0	0	0	0	0	0	0	0	0	0	0
Gm5885	0	0	0	0	0	0	0	0	0	0	0	0	0	0	0	0	0	0	0	0	0	0	0	0	0	0	0
Gm5886	0	0	0	0	0	0	0	0	0	0	0	0	0	0	0	0	0	0	0	0	0	0	0	0	0	0	0
Kap	-3.16987225386882	-3.21459454798295	-3.21461434156115	-3.21449003070349	-3.21457592175045	-3.21448793090309	-3.21463432995185	-3.21453301943116	-3.21451715006273	-3.21438412919886	-3.21459039766595	-3.21450861556646	-3.21454787225854	-3.21450287227142	-3.18964843541035	-3.21418825660995	-3.21457217022296	-3.21453831383351	-3.2145129026302	-3.2146306737567	-3.21455158656007	-3.21437798274423	-3.21458913773713	-3.21456138255383	-3.21452636524678	-3.21457282953296	-3.21449030275448
Etv6	9.40669615444262	9.2365013742699	9.41764989837039	9.10614204036233	9.2870279023976	9.22857116634174	9.42939546073261	9.1427046937877	9.23233139198934	9.32557492426062	9.38467564154135	9.28199475429652	9.46436754274082	9.43707001539144	9.40824653452325	9.48440841616748	9.18661927092966	9.49399875833782	9.28300604059398	9.48079629444805	9.26545330744938	9.43584015107708	9.22352353537062	9.20513179691869	9.26246744711931	9.48514495846018	9.36142645336576
Bcl2l14	2.48340711016209	2.68071973558372	2.47844533928085	2.54202489525251	2.45997104994745	2.71757471466033	2.43288646191049	2.64418588035082	2.49024602546598	2.64058972492574	2.4813664372065	2.65167861184893	2.43782073860963	2.51676173560481	2.69388901760864	2.47339506467627	2.68918983620871	2.46334738111436	2.65036495510062	2.53784944465835	2.67784357756872	2.46937237564706	2.68277199624442	2.50793012231322	2.53672044270664	2.50619390313207	3.06720266247614
Lrp6	11.0551410616535	11.2264111395143	11.0210508880329	11.2937206262682	11.0287690298693	11.2432643489641	11.0020855144237	11.2951944800171	10.9278104346219	11.4604146882955	11.0905512345934	11.162323572729	11.0049137983885	11.4162877867091	11.4890889852217	10.9507488535652	11.3120403563726	11.1060258418299	11.3853820845759	11.0988484546776	11.2324971030964	11.0760621390333	11.4189168582101	11.0263418186405	11.3301467078931	11.0806684177517	11.356024516725
Mansc1	7.4727190267977	7.79973974774801	7.18267579358453	7.55721846712995	7.43588227269185	7.72622411113802	7.18528621408233	7.71027487340385	7.208525479313	7.58532954680913	7.07097407430336	7.69409395631377	7.25433557869347	7.55768396973262	7.60375419257651	7.39410536365647	7.82886964863769	7.33410334419654	7.87878491150612	7.51154619654045	7.70414805373608	7.44580220240009	7.66161638720553	7.34287896342365	7.72691435435222	7.23262990369267	7.82433020018046
Loh12cr1	8.24969690510008	8.37042562148624	8.4203901303139	8.3683058990452	8.40670056535827	8.33348285267313	8.37258232421657	8.43112062301847	8.3832495952201	8.27685720154131	8.41691448611111	8.40596502445484	8.31971847855036	8.17217729253098	8.20243957752781	8.54769763288878	8.34259410534245	8.41835590760602	8.17100829143475	8.32514741760759	8.2000854329024	8.41334022189895	8.29437702310663	8.47380689753521	8.18919917872805	8.40021494996547	8.24284501361273
Dusp16	9.91619894822721	9.50018798548765	9.9950650109926	9.5097006077592	9.81169210766934	9.49089432239766	10.0608829098705	9.52293505430589	9.95687729237935	9.62072775493265	9.78349267685324	9.46140848376349	10.1098092486362	9.56741357708342	9.57803825637917	9.7183750819203	9.38039270761038	9.88778591050341	9.60878779313593	9.70352890596688	9.58214111126792	9.86078325105665	9.64202614322996	9.66567982439391	9.57340053406235	9.87740827808706	9.51923042658099
Crebl2	10.1542403871078	10.1133325171456	10.1590464499424	10.2061500567847	10.1496815113764	10.0822426404221	10.1101540033735	10.226521446752	10.2122686671875	10.1310614048401	10.152957432918	10.0673193443479	10.1135688618789	10.2283072322878	10.2578933935771	10.2282808506376	10.2791658459153	10.2300578230786	10.3384669967505	10.3450912619045	10.3027021839836	10.2849494899949	10.2806872874916	10.3231918980655	10.3500616628216	10.2284890692112	10.3176978339952
Gpr19	8.29190273437566	8.49727349619673	8.30660403089929	8.43660890246221	8.4359902544455	8.51589182633117	8.39058081752517	8.45877152943153	8.45634239306241	8.49721679962805	8.2838676265468	8.57058049682502	8.46387222625409	8.54787054008526	8.39999575950985	8.31226240206419	8.3219032521834	8.29449715092317	8.26341829225954	8.33899651068647	8.37549145906095	8.24526898119822	8.31053832835465	8.23864045004935	8.28145763321019	8.33328253290388	8.30355780700402
2810454H06Rik	5.66836437055905	5.84471334322443	5.96969124553183	5.89769146362922	5.48632531866433	5.83696691012635	6.09140995549094	5.77072750572968	5.81719723621231	5.92157988046294	5.68501234001445	5.74947819076404	5.78771156437772	6.0123429743626	5.94594324732335	5.84631660392459	5.65862931443125	5.77625284700928	5.98420149330072	5.88869975278888	5.81409185662765	6.00031503317444	5.86811800705112	5.99922014064672	6.01301967932385	5.80260610075661	5.89763042540405
Cdkn1b	11.239259810179	10.8870777891942	11.1352768593959	10.9952300851122	11.1170957203089	11.0320964729963	11.0958607071599	11.0540261929791	11.2210975115365	11.1073106608714	11.2372589788758	10.8243379706179	11.1625373266228	11.0449713256892	11.1745075719437	11.2266016670912	11.1292796074588	11.2774966338542	11.2004951207415	11.2607394501221	11.1147508482367	11.3441128233825	11.1913189889356	11.3510411235956	11.195886481636	11.3568513005763	11.2561247797845
1190002F15Rik	3.06883757061402	3.08717696854627	3.30202930081558	3.27799244465877	3.24906568927325	3.1950075378025	3.29293531097273	3.51576787076609	3.34551120964976	3.22360167229115	3.04449562332897	3.36727522650943	3.13898001227752	3.07887404779778	3.23436459261366	3.21426126781027	3.3210391751463	3.16253967569546	3.32912114503802	3.15780582247933	3.21972183247806	3.08339472078482	3.45266245667941	3.27279348389255	3.26723437614364	3.2128451043799	3.12744458161005
Apold1	7.39888120062643	7.70329971051637	8.01821231133916	7.65131865722958	7.53562320070477	7.7468352333116	7.84913922599797	7.60713271870109	7.91078747574294	7.60188317319954	7.39086264458504	7.66527485481576	7.80294782916018	7.76122609635811	7.87654919465997	7.56516537472015	7.78084595441382	8.14938661470819	7.89383102740805	7.55956061067909	7.70841030860576	7.89768894093416	7.84164872148454	7.45320063750811	7.68200034969336	7.97746390386412	7.89639260844917
Ddx47	10.4659889892198	10.5450695697816	10.5340448596981	10.5165164004598	10.4572632259005	10.5145922277791	10.4705484367536	10.512810296591	10.5287454063905	10.5736458653646	10.4304961246768	10.5441970090657	10.5566311251377	10.5570803396903	10.5552461195423	10.5059667663437	10.5085541606361	10.5179760508726	10.5083771607048	10.4645790686931	10.5273630503041	10.5141174079535	10.5679649386163	10.4715412960157	10.4758712089565	10.5370152509596	10.6366007404737
Gprc5a	5.78375199280741	5.84280780262249	5.96317559943878	5.89961863470863	5.91388334277891	5.7565228288305	5.80724066949764	5.76471871086788	5.64632204896267	5.93372041242307	6.11111259163139	6.26426667938888	5.88403786282022	5.6465018414553	5.77989626579933	5.77326733750493	5.75641577365751	5.66255180923027	5.66185698776701	5.71532690498477	5.73656377801842	5.71018147628999	5.66950287911647	5.59615257979005	5.70692870135094	5.55081051272566	5.87046983135715
Gprc5d	0	0	0	0	0	0	0	0	0	0	0	0	0	0	0	0	0	0	0	0	0	0	0	0	0	0	0
Hebp1	5.12931545231381	5.61874248909612	5.12145089262071	5.44325700563799	5.06056023548887	5.5158606383976	5.03004943723671	5.68096509479082	5.2517153623215	5.32673691745477	5.00796893259556	5.43210415530195	5.22601705048999	5.4268144685666	5.24819675985441	4.96100922768212	4.9912393184704	5.17031631209577	5.43857669941801	5.1197805694257	5.33813640582723	5.04129195284721	5.2143458839666	5.01343229544266	5.47629516390832	4.71715572033902	5.08772255232963
Gm19434	-2.22390532664929	-2.22394610817198	-2.22398468348019	-2.22375547278336	-2.22390980362953	-2.22375453531254	-2.22402363375083	-2.22382616659538	-2.22379522404197	-2.22370766498954	-2.2239380191126	-2.19924441543199	-2.22385512432074	-2.22376738219219	-2.22377356745329	-2.22361642098876	-2.22390249099636	-2.2238364890992	-2.22378694175956	-2.22401650947802	-2.2238623654722	-2.22370485727576	-2.18068782403412	-2.22388146228697	-2.15382311719292	-2.22390377616296	-2.22375559421147
8430419L09Rik	10.0389136989287	10.5535143776072	10.1540292871438	10.7281545691959	10.0730481855184	10.6604916237976	10.1583750455162	10.6694983436156	10.1589624432797	10.8019945717953	10.0422005970651	10.6546668804381	10.1646815673608	10.7341139388523	10.7584859833203	10.1393579789975	10.726011184094	10.2426860643333	10.7353573850973	10.0894939764911	10.6887751971203	10.1454519694764	10.7979367151369	10.0196313163667	10.7369510414053	10.1043640411072	10.6703903805574
Gsg1	-2.43830517681372	-2.41652149908388	-2.43837425354751	-2.43817476081119	-2.43830907358678	-2.43817394504664	-2.43840816148549	-2.41438903627187	-2.43820935260321	-2.43813316128808	-2.43833363308343	-2.41354377032123	-2.43826148262917	-2.3891676623417	-2.43819050661395	-2.43805377561316	-2.43830270867073	-2.43824526419497	-2.43820214511592	-2.43840195932359	-2.43826778482008	-2.43813071828707	-2.43833149555755	-2.43828440572185	-2.43822498958874	-2.43830382727404	-2.43817486647511
Pbp2	0	0	0	0	0	0	0	0	0	0	0	0	0	0	0	0	0	0	0	0	0	0	0	0	0	0	0
Emp1	7.91815867575906	8.39321354943073	8.23070712151669	8.25232905258531	7.64184233275445	8.18150968976904	8.23522898171356	8.24169393246032	7.96092006533406	8.58602775864027	7.67981483068429	8.26082726380477	8.21687050276204	8.23781567702059	8.55228647439667	7.80965196066572	8.50364808599002	8.42548233528203	8.57741165465198	7.87489174135686	8.18649385461966	8.27744600453666	8.56870053546839	7.89999489037662	8.375468579945	8.16832453798157	8.40230202694252
4930425L21Rik	0	0	0	0	0	0	0	0	0	0	0	0	0	0	0	0	0	0	0	0	0	0	0	0	0	0	0
Grin2b	0	0	0	0	0	0	0	0	0	0	0	0	0	0	0	0	0	0	0	0	0	0	0	0	0	0	0
Gm8994	-1.46881624960903	-1.46956906409813	-1.49129220594306	-1.49091295549337	-1.46889887919662	-1.49091140430523	-1.4913566504242	-1.42182907176654	-1.46678516525784	-1.49083384958025	-1.46941971932099	-1.49095119301596	-1.46788991769871	-1.49093266137973	-1.49094289578204	-1.49068286743459	-1.49115621372454	-1.49104700750578	-1.49096502541964	-1.49134486312963	-1.49108982260266	-1.49082920371122	-1.4912109343585	-1.49112142001721	-1.46711650229347	-1.49115834013028	-1.49091315641461
E330021D16Rik	0	0	0	0	0	0	0	0	0	0	0	0	0	0	0	0	0	0	0	0	0	0	0	0	0	0	0
Atf7ip	9.8897000144368	10.444610397359	10.0038500340357	10.2565677666662	9.81129456904529	10.3497524949916	10.042287565834	10.2948542677705	9.86733527445855	10.3293277232581	9.83271345703674	10.4234456306473	9.99881397286225	10.3757149933957	10.3984914954836	9.84540286205397	10.5010359648027	9.94612359879367	10.4092786721639	9.99156698455128	10.4116134377426	10.1265065957647	10.3584804651026	9.9023108035611	10.5932680382108	10.1036683842956	10.3177388411726
Plbd1	3.7981957111172	4.01402714587116	3.82895136923601	3.86779640761986	3.74384014309928	3.75278257423885	3.8190973769465	3.75959644762564	3.76538623210077	3.89733607767556	3.75631012014738	3.91458539345994	3.79122357592375	3.8283325728791	3.88131143739113	3.86073744151274	3.89767275557198	3.93176102589372	3.70615238736143	3.85122937992828	3.77143242902577	3.82234491544958	3.87306391377855	3.76762919146965	3.98539277617948	3.7810212625583	3.88569548385026
Gucy2c	10.0536399802988	10.3587145360321	10.0930893955187	9.87908656577938	9.98348239665721	10.1798811565342	10.2234509698751	10.075805044501	10.0414251348136	9.78637042902956	9.89007651662908	10.2278920390604	10.1390661936956	9.9636865886662	10.2723454237918	10.1736935389288	10.4531896037017	10.238743858159	10.2078241499097	9.99107756167247	10.2967132522404	10.1678724197052	10.2729025857076	9.836265403736	10.4282243893681	10.1879847715206	10.4480488127972
Hist4h4	-0.611500624066822	-0.634387555064144	-0.592187397527706	-0.608490572028454	-0.63427449881975	-0.63379136998458	-0.63462909659516	-0.634014177336469	-0.633917914859458	-0.607531799266004	-0.590486484091641	-0.608954276074294	-0.634104287760755	-0.608729522522128	-0.608853641348975	-0.633362142634123	-0.63425173074948	-0.634046296293309	-0.633892152872744	-0.497851794067655	-0.634126824172429	-0.633636925853586	-0.634354714015124	-0.634186265245573	-0.633973811619063	-0.634255732045442	-0.58385673551175
H2afj	10.3883668988018	10.6491395698478	10.3192646142462	10.6641294921473	10.5756286436855	10.3975711376962	10.4329155732066	10.3293881983409	10.3685679320843	10.4842297461453	10.3817556420924	10.7175029856983	10.3577737164375	10.5378427764251	10.4773934767899	10.7886914518023	10.5671886760769	10.3437171690174	10.6577058082271	10.6190830990007	10.6006430608348	10.301571148755	10.6769593201416	10.5787155125485	10.4507909528011	10.2736022346079	10.6367127649409
Wbp11	10.9963359338769	11.0389977922203	10.9802488128304	10.9836726417866	10.9469725894788	11.0056665813182	11.0106553602306	10.8968375137476	10.9059849916896	11.0049499196373	10.9499468646625	11.040089385781	10.9669732964319	11.0024260492069	11.0441914026291	10.9799762711452	11.0858471333678	10.9912147154699	11.0395460152548	10.9431582804354	11.0359333633911	10.9482646356963	11.075255237586	10.9098527924698	11.035629278607	10.967422240867	11.1088237002708
BC049715	3.82717965234925	3.7458733468622	4.02272504412697	3.98603169440722	3.73260706385615	3.93384662907039	4.08621402956132	3.63636217806121	3.94119144204383	3.80757017580847	4.03840119851675	3.85414283735039	4.09442959001555	3.89429301702018	3.77515426004796	4.05910119820027	3.79129053680256	4.05726675780543	3.88978973141261	3.81968827958501	3.76015842824268	4.09901236882232	3.85516119628526	3.85023932726332	3.76848095249672	3.80945258096483	3.96883953874321
Smco3	-4.23762569951961	-4.23766664754564	-4.23770629946014	-4.23748281088247	-4.23763014799784	-4.23748195082928	-4.23774730679291	-4.23754882843141	-4.23751964452508	-4.23743943488946	-4.23765844814094	-4.23750413604808	-4.23757656835673	-4.23749377083931	-4.23749948814051	-4.23735920781358	-4.23762288774454	-4.2375586683212	-4.23751191031702	-4.23773973041301	-4.23758357200323	-4.23743691737496	-4.23765596667201	-4.23760217491243	-4.22713327373902	-4.23762416153138	-4.23748292231131
Art4	-2.6886040009849	-2.68863449716486	-2.68866335014956	-2.66318443341435	-2.68860734849351	-2.63852317314976	-2.6886924900962	-2.68854482605996	-2.68852170277457	-2.66233550809289	-2.68862844764413	-2.68850926791799	-2.68856646983845	-2.68850090017697	-2.68850552132922	-2.68838816496605	-2.68860188076731	-2.68855254095972	-2.68851551415028	-2.68868715971119	-2.68857188263507	-2.68845419566324	-2.68862661119173	-2.68858615868504	-2.68853513000805	-2.68860284168203	-2.68849209356138
Mgp	6.66251812390884	8.14345858967338	7.15472944416723	8.48049758782206	6.83300729651112	8.08862259827804	7.23899042960569	8.3411139643228	6.99598241680452	8.39420156209633	6.68427609866904	8.55853460615954	6.99145084467143	8.26000738241239	8.5369100804319	6.87823953953434	8.53589021673604	7.03223028269025	8.40131017848086	6.63292062999291	8.27596740119554	6.95514325094401	8.38875681805773	6.53497989958675	8.20340839905945	6.9621571531489	8.5368713482636
Erp27	2.12003515578394	2.20851753241422	2.09337084988612	2.09902759447959	2.11984616498491	2.12636560255791	2.27836953918378	2.30976600532929	2.35678654453878	2.12831988561541	2.1186536559169	2.09846103018781	2.21807034342592	2.12582886096203	2.25024491892179	2.10241969237931	2.2977228398417	2.09703769857199	2.12501075598484	2.13751835048748	2.87934466554845	2.18246289689538	2.27243367152402	2.12104152968252	2.35354955844174	2.27708070692546	2.20388814762029
Arhgdib	5.00261650756282	5.59455353833213	5.13675486100021	5.62329249100997	4.82198509619101	5.31146922088342	5.26702517272077	5.54677561871422	4.96550484193124	5.94372445642293	5.20858627374631	5.61134545003706	5.06764619278683	5.57668095134755	5.68097603881403	5.23084155651495	5.62801370295253	5.15144117796396	5.57698924088009	5.0697185105609	5.58645895820664	4.97081709133726	5.6264292737394	5.04282424673687	5.7472591536733	5.14079323066245	5.78825866513453
Pde6h	0.8173348126529	0.881670978551609	0.919028187834011	0.818615283726378	0.839987711340073	0.818623285735334	0.934257103800375	0.818011558416453	0.890273405360387	0.845115728917334	0.839270061271792	0.867575411316728	0.971622936639964	0.818513619053126	0.959265320198441	0.847423429098716	0.905389293800551	0.84185024525551	0.818346612309666	0.857682601028652	0.81770218671743	0.819047177326007	0.88227383600525	0.817538912217841	0.889251548119527	0.862379238338202	0.843901839126102
Rerg	4.65403075959634	4.61308344499599	4.77023776744128	4.51487330668886	4.71369504065611	4.61013814674355	4.75281762824475	4.4116231676436	4.98603007284158	4.28350390158775	4.64158837295167	4.33121293245344	4.8872687109638	4.31397608561095	4.3321558677409	4.58875689043415	4.34265428925785	4.70568141234405	4.53808023494572	4.49540141005703	4.38586591411234	4.8305604913717	4.28420347527501	4.67582238141983	4.5144083423527	4.70417915934209	4.27621133066397
Ptpro	2.47930828860663	2.45404070334104	2.46700413733482	2.41419530841889	2.28742254612197	2.2913354810227	2.44292878594347	2.56899850425626	2.29031247769283	2.63101421085366	2.35353508367238	2.38882468094978	2.31300951508972	2.47932939044831	2.38926390501259	2.32296950342078	2.60582462382479	2.67180298580442	2.29052084790642	2.44395383393421	2.44552652135212	2.41932164294804	2.51166656426781	2.28813865332949	2.31476716567341	2.28757491508118	2.29130887909673
Eps8	10.9816968311725	11.2469748235972	10.9748884509481	11.2900659245202	10.9445948179769	11.2334120682465	11.0231818579305	11.2000508751336	10.9354744004821	11.1824932311906	10.9582330904666	11.208797980284	11.009681706162	11.2692390147957	11.1555069615981	10.92559486246	11.1867963538966	11.0040138802686	11.1482527471795	10.8796532507979	11.2002895941669	10.9468642945784	11.2055476894229	10.9304429129642	11.2033344119146	11.005934422562	11.1938585313528
Strap	12.1663076957829	11.8162799094154	12.1103152148667	11.7468573091354	12.1460133996252	11.869034922216	12.0790349562009	11.968453192535	12.1868308945778	11.7634007447214	12.1145269523987	11.691145420361	12.1050168352196	11.7748577166234	11.7578258074984	12.1189473184446	11.7602193061681	12.1073680695717	11.7944172810426	12.1342727116897	11.8124800731807	12.127021227462	11.7824938648537	12.2458248477148	11.7260811460988	12.1583471072416	11.7859746661206
Dera	8.06969059061258	8.91563971483759	8.48443709544459	8.88684291785829	8.22908195593945	8.85144090625949	8.42843225223147	8.77421940037629	8.42237175890742	8.65760970171383	8.23625243079275	8.84703592750278	8.28404677557669	8.86492316160289	8.69127975712943	8.23987874096443	8.78970295721472	8.4230239426971	8.88285915707759	8.28746373224944	8.82316589378628	8.31477519997046	8.82586848491717	8.29847690136616	8.7957196984474	8.20717303366939	8.78816097732537
Slc15a5	0	0	0	0	0	0	0	0	0	0	0	0	0	0	0	0	0	0	0	0	0	0	0	0	0	0	0
Mgst1	3.20574392231829	3.57435668295453	3.28512925163853	3.48434637239185	3.25103645023883	3.52294081601999	3.3374425909494	3.39050506263149	3.37481492259816	3.70971460745346	3.31162297024814	3.55380785021779	3.27907905105451	3.37930047115522	3.39961419504127	3.35547586981854	3.41555567323926	3.3036384943314	3.2865792172359	3.21978855452052	3.61471860176624	3.29554635905544	3.54607353180884	3.29805248094766	3.75052537716125	3.3571871867221	3.90658097934731
Lmo3	4.25923114197426	4.60587928896053	4.02663147079192	4.47769236352049	4.24145976761881	4.54923660890326	4.14593396401038	4.59907245909546	4.25398100311282	4.4636427982044	4.14802216897918	4.37769159132702	4.14715342176103	4.67225421841281	4.39521476324097	4.1051266629712	4.36881270097287	4.15100776276874	4.34255247983899	4.14760011724447	4.45417774495941	4.21867379534905	4.51733382129973	4.21455747283604	4.28447283481967	4.20901235157503	4.49230814493349
A830011K09Rik	2.35983982749748	2.41496475512808	2.26859515852789	2.58150797679818	2.29440718533293	2.32783951532056	2.28784362564372	2.43190599381101	2.25123036800587	2.62900022596297	2.24772847493836	2.27710989495642	2.29754455835607	2.50213298277538	2.39574082145687	2.2837520733087	2.45971409815169	2.29861160892809	2.4374048313923	2.3087667947431	2.34237995974785	2.40358098874743	2.45423054371968	2.29603455914724	2.41270297359765	2.24857011146803	2.48383683924669
Gm30332	0	0	0	0	0	0	0	0	0	0	0	0	0	0	0	0	0	0	0	0	0	0	0	0	0	0	0
B230110G15Rik	0	0	0	0	0	0	0	0	0	0	0	0	0	0	0	0	0	0	0	0	0	0	0	0	0	0	0
Igbp1b	-4.23766868303615	-4.23771332342711	-4.23775655083359	-4.23751290984648	-4.23767353264251	-4.23751197224057	-4.2378012558791	-4.23758488032907	-4.23755306485188	-4.23746562255392	-4.23770438466579	-4.23753615794467	-4.23761512161862	-4.23752485808441	-4.23753109092603	-4.23737816124308	-4.23766561771774	-4.23759560750129	-4.2375446332349	-4.23779299632196	-4.23762275679785	-4.22612153356463	-4.23770167943786	-4.23764303716837	-4.2375714788246	-4.23766700636446	-4.23751303132308
4922502N22Rik	0	0	0	0	0	0	0	0	0	0	0	0	0	0	0	0	0	0	0	0	0	0	0	0	0	0	0
Rergl	0	0	0	0	0	0	0	0	0	0	0	0	0	0	0	0	0	0	0	0	0	0	0	0	0	0	0
Pik3c2g	7.19811542280055	6.7998094590492	7.78554816438015	6.90961746479063	7.08853028701481	6.6395010220857	7.46085769139702	6.91591345690169	7.66520845006628	7.0589681955805	7.42135493132864	6.64308381889094	7.86812524589347	6.88222294561061	6.66260024829969	6.96675372673812	6.41435056290344	7.40558750434611	6.6954566523067	6.88915760379608	6.46407610758456	7.22589359512114	6.5200012945958	6.67780950639594	6.48073278799609	7.38790556444037	6.34138916040085
Plcz1	-0.855456685282086	-0.855569229236667	-0.812662741065399	-0.855043710785885	-0.855469037030791	-0.855041130081588	-0.855783361088936	-0.783622539626536	-0.855153171695702	-0.854912148169987	-0.855546900671917	-0.85510733767653	-0.855318235042933	-0.829575697129748	-0.855093529307488	-0.854661303604466	-0.809663345462213	-0.85526686776734	-0.855130360027798	-0.855763673064051	-0.699956458523213	-0.828331890441132	-0.855540122710007	-0.8553908584214	-0.855202670995293	-0.85545240776192	-0.855044045060205
Capza3	0	0	0	0	0	0	0	0	0	0	0	0	0	0	0	0	0	0	0	0	0	0	0	0	0	0	0
Plekha5	10.3389900038286	10.2933145350643	10.4708884821503	10.3686592529968	10.3820316999027	10.3634453459287	10.5226195420189	10.5242912845139	10.5482046218053	10.2678201678334	10.4340462766652	10.4114014420905	10.5522906335785	10.3260982793237	10.273693031841	10.3649617278687	10.3347288460068	10.493830110359	10.3052510480918	10.3796199223803	10.2932571040821	10.505391804197	10.315691232048	10.356572763881	10.392279468907	10.5255069584867	10.4493229030457
Aebp2	11.1771999426747	10.7340229171617	10.96052732454	10.7172553213342	11.0716694779437	10.7210295750915	11.0390790033233	10.8036093613827	11.0679761182241	10.7463952059698	11.1078369315038	10.686256550944	10.9758784243509	10.7507876982975	10.7018217304199	11.1012488746406	10.6630484602409	11.0533572786161	10.7003201727975	11.0950292787475	10.5952392967354	11.0275978980742	10.7571797921969	11.0892701827806	10.6871609749767	11.0648645976174	10.7098288810313
Pde3a	5.97269669313612	6.72331785424018	6.18591465874886	7.01896806163911	5.5698407002678	6.74789997762122	6.32645055310076	6.65767569501635	6.06074805209803	6.6752525853992	5.65666152340179	6.9399279362194	6.07524126421551	6.798411190229	6.88207759876412	5.88607062196993	6.76001077514247	6.11662778311595	7.07315298088537	5.8377353344239	6.69368041500249	6.32586330341806	6.83615779296819	5.67737350697225	7.07533836909839	6.10172813346951	6.91534155046739
Gm10400	-4.23766756184309	-4.23771210539358	-4.23775523902484	-4.23751212657941	-4.23767240092897	-4.2375111910075	-4.23779984708963	-4.2375839409331	-4.2375521944747	-4.2261482007078	-4.23770318602353	-4.23753532424442	-4.23761411661882	-4.23752404889748	-4.23753026821791	-4.2373776702924	-4.23766450317441	-4.23759464483437	-4.23754378114881	-4.23779160545032	-4.2376217352347	-4.2374622032994	-4.23770048666418	-4.23764197161007	-4.23757056850114	-4.23766588880868	-4.23751224779248
Slco1c1	1.17280401058674	1.21600695823478	1.19337047498142	1.22436015993321	1.26035285255629	1.17445603532288	1.25188089879905	1.17367178549886	1.33412660390745	1.17496869491323	1.2785042063693	1.17419286552243	1.2644048454296	1.17431545030214	1.17424775367424	1.20357661098904	1.23966090381901	1.22081658001957	1.22298480120016	1.32656574071362	1.24204008538039	1.20113375513396	1.29856234318104	1.34392560218901	1.17381390109522	1.28153568494428	1.17444444877323
Slco1b2	1.87033421781893	1.72783912500158	1.80248789673524	1.64343626450776	1.77256646190308	1.6434512100615	1.72161130437898	1.66700149082805	1.73987046782273	1.64419788517657	1.68555367134823	1.64306771014059	1.71264949727019	1.78789467502418	1.64314770627435	1.72800894877457	1.64108695939525	1.71385531653404	1.64293431955821	1.76097064287052	1.64172924711218	1.83989236700606	1.64055693900841	1.98068023226835	1.64251522978156	1.87059816214054	1.64343432861811
Slco1a4	0.502730219403551	0.502454684668007	0.502193967027562	0.528847590712434	0.50269997598132	0.528869646542102	0.501930626226647	0.503264782898154	0.50347364097987	0.555203218660987	0.524546204114301	0.575879201997592	0.593425970479859	0.503661524736637	0.599102906396735	0.584758607064575	0.502749374545264	0.572697032486723	0.662923896389871	0.522692380746761	0.549078745776649	0.555314160838861	0.502525937879642	0.570221118345558	0.503352363123983	0.525354124112752	0.528844733855237
Slco1a1	0.978733773678752	0.837263082298856	0.874694952333879	0.77404396703293	0.817676407791393	0.824091875304684	0.812952781286108	0.888354887285935	0.773713698306405	0.800582005333515	0.772525707881789	0.823100249257538	0.819939154011347	0.799081457755724	0.773893653076056	0.775197798289537	0.817979248562111	0.843501291282069	0.798589555383391	0.771871609268502	0.773155426429546	0.800652509963342	0.772546159456457	0.796209428498432	0.821671780813934	0.839675362284274	0.824048223215288
Gm6614	0.538361309709041	0.559860330923257	0.579605965499663	0.564356982397855	0.624754893811062	0.588726680647919	0.53755077814959	0.538903292686438	0.539115072927744	0.539714137787374	0.622786125657357	0.563812573513533	0.606929104650996	0.588218899586937	0.539263273231981	0.645085738150177	0.538380729235166	0.672018891206538	0.539171752534005	0.558196250955796	0.561837249692146	0.590688882181478	0.581557071742291	0.538524729980384	0.562996877288668	0.604254285521266	0.564354122246912
Slco1a6	9.26200565144385	9.57353940144662	9.2937854752734	9.55621359967889	9.24975484524986	9.4784251132504	9.11057109943972	9.56642659828466	9.16993016081233	9.49008953032208	9.30695246553489	9.28314614041297	9.16172555312179	9.66841001332688	9.77248796376625	9.36514756705827	9.81279120436801	9.3469211219049	9.88808024034929	9.39738121999825	9.85228236197421	9.36821330678318	9.73635238697776	9.44468581648819	9.71557380871371	9.32718462502601	9.79418229996833
Slco1a5	6.0012395934843	5.85950176766677	6.31370076885255	5.74942780143756	5.96594767908692	6.08619511249138	5.96216799555228	5.86613320849182	5.83064879333267	5.544391966892	6.06636875012729	5.69135417034959	5.84157138512612	5.683867233984	6.05879222847485	5.88194552255573	5.77773932586474	5.83094847380361	5.7582306843872	5.90434593180961	6.0093816034356	5.99599186413197	5.82862206352643	5.92145284076478	5.93977180826643	5.76694468659206	5.95081813192397
Iapp	18.8675920971678	19.0175404425824	18.8619387345124	19.0926643179082	18.8873305977333	19.0626662296875	18.8238860237349	19.0127751821194	18.8971542139004	18.9273366162274	18.7781129398899	19.0246369677827	18.7765088950277	18.972849255125	19.1113627073034	18.9844774092899	19.0666406197577	18.8244796617986	19.1182600993871	18.8612124745927	19.0913508659192	18.8446439354985	19.0953142537567	18.8715555041515	19.0217905132779	18.8486590256689	19.1159927235146
Pyroxd1	9.66899758858386	9.42331340277613	9.66764386870374	9.29548626631176	9.57704517983014	9.33510505256454	9.60457102496518	9.31726855139378	9.63938521525595	9.37493046417631	9.58780649213607	9.26532282099103	9.61813231323356	9.32535217588683	9.28183790659762	9.37646048854629	9.3852524220432	9.65280204392799	9.37527652302352	9.57271866223989	9.45595177423655	9.66846524987992	9.25241576074136	9.66497057763688	9.32594059435383	9.69437693597562	9.44718079576108
Recql	9.42584061753032	9.44454604662863	9.45918980778649	9.39088839167142	9.38374587760198	9.51649685108747	9.32942898015685	9.43267513813015	9.42949411530237	9.42136359662181	9.42936798106128	9.39020984092762	9.32611324575836	9.55751438121525	9.61381174187272	9.31136720987164	9.59233409364134	9.42569538438583	9.5870270346305	9.48392145130613	9.52556081831021	9.4677827520947	9.52376550304842	9.47459741280224	9.54127331455594	9.52363761182876	9.54094657465829
Golt1b	11.7129746573955	11.1944792808672	11.6352150834208	11.1375469131853	11.5796708984574	11.2585588840287	11.5005145723088	11.1686938211142	11.5389884390146	11.281470246562	11.5515315150503	10.9717707505772	11.4882056538881	11.26515901776	11.3834237825692	11.6161992229668	11.2660501669721	11.6330309657959	11.394800797314	11.6830215104678	11.3080226400146	11.6146656410002	11.3813562291827	11.7758921461491	11.3257927040737	11.6839142883058	11.3487279751262
Spx	4.18343087986396	4.11264817473004	4.18515505745416	3.96759952791463	4.33658686459308	4.08138822475476	4.17203298377159	3.91602076992849	4.07162192765775	4.11076604963128	4.22745440744129	4.05773928365804	4.18448761894984	4.1133323033649	4.31012252256624	4.23929456293698	4.0782519501036	4.12814714388398	3.98139421991127	4.13423055338016	4.05539541113044	3.95591957347427	4.13058992690246	4.03383903758405	3.99520064271167	3.97687059686526	3.86340028194027
Gys2	2.05983614384044	2.13722282072251	2.25467848598495	2.06993708376469	2.03779244160546	2.07000004277218	2.03181778321158	2.06518131666839	2.04377537133573	2.04832811422479	2.03631445780744	2.11414943119536	2.14843098141749	2.06913702758027	2.13677351499415	2.02614171918692	2.01579194355252	2.12989319079066	2.19829490522144	2.01163731863738	2.04027310940586	2.16677314307721	2.13852610220088	2.08310606242639	2.04283907304664	2.27117749456359	2.04583795310663
Ldhb	7.6994562548003	8.13243222930983	7.86230416239028	8.32047517958332	7.68820270831765	8.26108664748198	7.86588971177388	8.10032465474191	7.82029311422971	8.14181507264769	7.76061670726753	8.14474261771908	7.81311977390227	7.96654729149149	8.28878733474032	7.7957374719058	8.20302690263217	7.83389387316289	8.18167893373255	7.8685193919232	8.35340930463213	7.8022939222659	8.25258434987055	8.04353031883578	8.35844788952178	7.81492265925862	8.49980843047986
Kcnj8	5.86928065798916	6.13197022450239	6.00450608275573	6.30593479497065	6.03817572844225	5.98540963587763	5.86734175871583	5.94996350494208	5.85612105057515	6.41530800452451	6.04805228639816	6.4538426917762	5.88337291783427	6.26803282472742	6.41045614467375	5.94860482105665	6.49915931386997	6.00428135688523	6.30262175109963	6.0027349681873	5.96171038692978	6.07159876358156	6.40791858204358	5.74674286919351	6.22584968297419	5.89062033929903	6.14013860899536
Abcc9	6.63008249295937	6.95670666173211	6.59886625305644	6.7705170822624	6.38406981345699	6.94374429170369	6.45054929425659	6.64430225054816	6.33420341873538	7.10845898182312	6.51820207686005	6.97767185501416	6.27386688258691	7.26743676750372	7.23373607433352	6.56936095459848	7.21131304108779	6.59434131805166	7.02453067139409	6.49067364572213	6.797445783555	6.55748960362729	6.8000369127727	6.34643126109217	6.96508683076664	6.55376687049232	6.82912116850799
5330439B14Rik	5.01448387406895	4.49059611349853	4.72672649875177	4.33023569481637	5.00276389242014	4.39108410990476	4.66229286255402	4.23074677268225	4.63398433768612	4.31913917912364	5.17309673862173	4.42311173289811	4.69546813280446	4.32761821357055	4.47901771761787	4.96344250974388	4.17431548759156	4.68945694505806	4.25978232074449	4.90791530518809	4.30656738542833	4.44276338372643	4.25148921308714	4.86520900872664	4.33753366153802	4.38915836147441	4.30915355233237
Cmas	12.3237582771879	11.9538707840884	12.135655449872	11.890067600108	12.3226505421008	11.9442227048348	12.1019610817069	11.7761472272251	12.1174546059473	11.8111384061933	12.2189288280154	11.7845279725091	12.0560160698451	11.8677571676067	11.8384332187471	12.2219285162794	11.8445264254888	12.1156537374097	11.8539971820465	12.2664300110425	11.9654323569145	12.1255792914019	11.8771043412429	12.3736489864395	11.9032493972617	12.1680660042858	11.8913258359806
Gm766	3.57519628938727	3.23265736817952	3.39516252445186	3.17984675679441	3.57383979997946	3.32116722633737	3.55288483629221	3.31075332534328	3.49087957499495	3.15637015050668	3.55043831882577	3.25055361761411	3.47642282644729	3.38245222478839	3.17872928768235	3.57141630006452	3.21565418901586	3.26650582880941	3.3585553766065	3.51251372401191	3.24163595062138	3.53092405997568	3.27483239742771	3.59742271672816	3.22391450455359	3.52965286580473	3.22921196951422
Gm7457	-0.0851102800340648	-0.0853020509163333	-0.0854835649850219	-0.0844066914172564	-0.085131326348363	-0.0587185813004006	0.0704584185041858	-0.0847383997330279	-0.0845931655720154	-0.0841825794226145	-0.0627215314819325	-0.034632468775898	-0.0848743830609728	0.0134990333601423	-0.0844915593492225	-0.00196249639067475	-0.0850969504022284	-0.0847868661856037	0.0121552189385084	-0.0644395200506753	-0.0849083968767016	-0.0576377595239996	-0.085252453199542	-0.0614857583924859	-0.084677494582584	-0.0851029915442044	-0.0587416325459352
St8sia1	8.5417131880092	9.46381778452051	8.59033900228147	9.37206079135011	8.36804903051274	9.56154762588234	8.87900516369538	9.61730547916262	8.9304403325059	9.51004794532166	8.51978497846476	9.49078766708016	8.72609101753825	9.56832967608853	9.68789892629003	8.38587055165136	9.55189076637742	8.64958658753107	9.39126482411277	8.24935440435523	9.38616214694519	8.49865483586514	9.40538450451809	8.14374275373254	9.6236033363336	8.67790097722857	9.70510073570765
C2cd5	10.8384780202806	10.4325682422148	10.844420696046	10.6167162526722	10.839992481514	10.5866880374078	10.8583021495234	10.4731701150108	10.77659320886	10.6323605407286	10.8887331205602	10.431525638068	10.8109921919934	10.7207928247615	10.7152347019671	10.8901964485016	10.6499194396538	10.8958825844013	10.699799487366	10.8836452496383	10.6594423815903	10.9349207265778	10.7455544775666	10.8829200616107	10.6772879215086	10.9859705511488	10.6877026646659
Etnk1	12.9342554720872	12.8679174591692	12.8453683763976	12.9629266769804	12.8138240527538	12.9758470810357	12.799540219163	12.9470699319191	12.7951645424433	13.0341977639524	12.8341854832358	12.7900063859372	12.8115889992674	13.0303616819918	13.1297294767443	12.8564500676495	13.0349453542817	12.9555218752399	13.1753186519577	12.9804274878847	13.0129920881687	12.962721698169	13.1304464385531	12.9571595142399	13.0670365049635	13.0201848126978	13.0610585953536
D6Ertd474e	1.833301055132	1.64799608646043	1.64675747610521	1.65409432261116	1.67144534172063	1.65412422218288	1.72464625627103	1.65183717795387	1.70046684352135	1.73021744122093	1.73261474801126	1.67774565081159	1.65091117582584	1.81360453548026	1.70183557647491	1.65852039993988	1.69366740295991	1.6274387840564	1.85169537395651	1.81583171161056	1.65067948751453	1.75409933676801	1.67020464264701	1.69500308099116	1.6993302097302	1.75618709093367	1.62866982731528
1700060C16Rik	-3.70428214834286	-3.70435199045428	-3.70441962188122	-3.70403843344172	-3.70428973579315	-3.70403696651066	-3.7044895651479	-3.70415103484051	-3.7041012579444	-3.70396445012113	-3.70433800531771	-3.70407480624736	-3.70419834884177	-3.7040571270541	-3.70406687864475	-3.70382761255126	-3.66878915775995	-3.70416781803485	-3.70408806626037	-3.70447664266004	-3.70421029445933	-3.7039601561772	-3.7043337728541	-3.70424202410746	-3.70413006752037	-3.70427952510663	-3.7040386234979
Sox5	5.13280679615039	5.68949878664407	5.3629676017121	5.77567419145061	5.19349563570831	5.95962915168327	5.1935683838077	5.93320205279146	5.23442459664746	5.79114893851627	4.96796196335073	5.64244644922908	5.30171785595531	5.75976536078949	5.89126004070158	5.29638976542208	5.95301289421816	5.32319331755628	5.75889828557947	5.01619556126083	5.86445216954562	5.23259869501354	5.98009352119543	5.31882489333223	5.86860451776609	5.29611882052005	5.90987370885426
Sox5os3	0	0	0	0	0	0	0	0	0	0	0	0	0	0	0	0	0	0	0	0	0	0	0	0	0	0	0
Bcat1	8.24565037974495	5.93585237551891	7.86054937383427	6.01338645559153	8.43267066109313	6.03097302684026	7.836761037982	6.22538892919702	7.82892977436764	6.2104864325704	8.77079579251152	6.14858969272512	8.1026682549682	6.05924199590792	5.98881860223134	8.6229980259713	5.95395976881652	8.07036968175447	6.0008611814598	8.48253758506332	6.27174826598318	7.91390329537957	5.85609586626553	8.63653259639984	6.33426768480445	8.07060546966862	6.3515360914246
Lrmp	1.96676572678348	2.11369760354882	1.96517165168082	2.06911908930774	1.98990590503101	2.04529732840592	2.08528168891356	2.14946096610366	2.04252611971552	2.12042878035037	2.01106771450233	1.96930233885154	2.03843507618088	2.1574674508193	1.99492447644282	2.02804108300291	2.0351900385058	1.96814481202487	2.19604297024723	2.00688296356645	2.2931189075417	1.97077272967041	2.24313887613297	1.96724420562135	2.24964445566526	2.11898941618758	1.99558441516274
Casc1	4.47140393952306	4.4431984154591	4.22719456408898	4.19031665574103	4.26310982831444	4.32140830988026	4.63018671367776	4.23207387017667	4.25760262954916	4.1364866460941	4.3772884543231	4.24318179575229	4.26042965137367	4.24578547492065	4.51916985638425	4.48040695712939	4.31342132852364	4.38002774754364	4.48594489597129	4.65368476724304	4.20557307470572	4.29813850605009	4.2723754201108	4.48015340118132	4.371454997061	4.47197378919677	4.35549936790984
Lyrm5	9.4883014740026	9.20062557647419	9.41323472622611	9.26188140272877	9.40805456083046	9.32622730356435	9.24866981890593	9.4051229989397	9.24052576270877	9.13159276386732	9.33444003978631	9.07565968863559	9.23820449334869	9.26975886929421	9.20345604921388	9.25347434283612	9.27672522204401	9.28485086215341	9.33414260505814	9.45311770900437	9.26543095204494	9.42893045486625	9.16681439874965	9.63070811068513	9.34674888502466	9.50710832301874	9.37564510078128
Kras	12.0120130831123	11.5306970654869	11.9014456172285	11.5761556780252	11.8255729457527	11.6412108794404	11.8173871345061	11.6033423147059	11.8660330776673	11.7179448406416	11.875479563963	11.3757988546618	11.8669230488744	11.6631064939964	11.7517858616889	11.8923849373665	11.6362513230037	12.0150632833309	11.855639695803	11.9922076819805	11.6355051659788	12.0998228521178	11.7641585819348	11.9843209292287	11.674182407947	12.0964308927689	11.7879489778732
Gm15706	8.55282850624646	8.58614884560591	8.56397956290966	8.57710599606993	8.64762229773989	8.54359035227137	8.63697706723424	8.57284596754472	8.56405145989385	8.47257923962705	8.5663857103291	8.39703835039127	8.60117113101438	8.5825663298852	8.61511476002476	8.58551203296366	8.4582346897913	8.70859866188578	8.87506122292818	8.79013522399461	8.51977168749119	8.64999893594969	8.6322911733159	8.79651276783809	8.54576696347317	8.70785357098524	8.62172326642298
1700073E17Rik	0	0	0	0	0	0	0	0	0	0	0	0	0	0	0	0	0	0	0	0	0	0	0	0	0	0	0
Ifltd1	0	0	0	0	0	0	0	0	0	0	0	0	0	0	0	0	0	0	0	0	0	0	0	0	0	0	0
Tuba3b	0	0	0	0	0	0	0	0	0	0	0	0	0	0	0	0	0	0	0	0	0	0	0	0	0	0	0
Rassf8	8.45839503378467	8.57156838663431	8.58497887336766	8.4917955252384	8.48482330059769	8.5892779215952	8.71953642064199	8.60803785225509	8.63401056724147	8.53913641592455	8.55975091145011	8.71064865788273	8.64693758675996	8.61240406347385	8.58219722586822	8.59833648352214	8.72109405759555	8.60004471109757	8.5315390654953	8.63380453231933	8.56672438232463	8.66110516709401	8.67721591078276	8.55832569266656	8.68598978261358	8.64809837742018	8.66406495218818
Bhlhe41	10.9445418681192	11.5407333817544	11.0680055087939	11.5660681706506	10.8266029290963	11.6054254305315	11.1244831001478	11.6061845942184	11.1361594680031	11.4892932808889	10.7389224591247	11.4788995871454	11.0466229707474	11.545746145605	11.3443630391404	10.6958587926142	11.3840789559459	10.9313922779654	11.3799410888164	10.5738030115673	11.4073852205522	10.9720863137162	11.5628487179502	10.7723812073435	11.6430662941934	10.9528440629913	11.4642542879485
Sspn	7.02176944790801	7.45379119618232	6.98472126176696	7.39391719043941	6.90590125155726	7.32033083111328	6.91942423419838	7.34908805292682	6.95102226167316	7.26045692834185	6.99993883598995	7.12706947821889	6.97785278277004	7.60271288094184	7.28812808865053	6.87510413248107	7.35335002121637	7.0783113710449	7.52504365319508	7.06489648711926	7.43893645783874	7.15048730540736	7.22636544815362	7.0654846468448	7.43471325275627	7.11947845744435	7.46311956110639
Itpr2	9.75823160199083	10.3161679656587	10.1096965010897	10.4658730350808	9.78104131146014	10.3434298149784	10.1065763574691	10.5333383228019	10.2018695218308	10.4803856050278	9.85420411214886	10.3426630766862	10.2798566804133	10.3966509918049	10.59809639185	9.75322793395974	10.4213535858769	10.1912569719835	10.623460422544	9.95241039066456	10.4858613529084	10.2295689708253	10.4019141447839	9.74745346844408	10.4100957895505	10.1865705106262	10.4158661584993
Asun	10.1485671100951	10.0295438893612	10.3065374771956	10.0157743370883	10.1131146958665	10.0308603437635	10.2409117306956	10.0239331889499	10.2997573143961	10.1302283642145	10.152216461117	9.98127586893358	10.4015658603221	10.1160507328773	10.132570376932	10.0946070153472	10.0636683940816	10.2883590503308	10.0847433524226	10.0200473543046	9.99002944719231	10.2411562880548	10.0954383254403	10.2262141060168	10.0244402691163	10.3297017618533	9.9114780871966
Fgfr1op2	11.4725390240495	11.1453007708253	11.3931713949987	11.201166059083	11.3718536976452	11.2336526671908	11.3028574493284	11.2839425830619	11.4485413872764	11.2093089489711	11.3543698399762	11.1299821555544	11.3428133664775	11.2362446480383	11.2447752285158	11.429908704242	11.1734627459428	11.3936166356072	11.2420627156481	11.3936624764737	11.1750184607403	11.44515256872	11.2858382699873	11.5010294306921	11.2484090281181	11.4353271296751	11.2929158093306
Tm7sf3	9.95817772765692	10.5219466959628	9.90326243305906	10.5243486615707	9.98546536275405	10.4781890119266	10.0323033403379	10.5267677349255	10.1089860879611	10.4669679557869	9.9648099853694	10.435501469127	10.0619759763161	10.4676251733057	10.4263351920159	9.91808130805707	10.4683963272484	10.1549449451131	10.558911669549	10.0347830642105	10.5059129124524	10.107894183654	10.4813154386342	9.9368589475556	10.5166827214276	10.071552612946	10.5933364558398
Med21	8.36040968292474	8.14863418437778	8.43295550591174	8.17573477532098	8.43494604555444	8.40826505323168	8.45752138538447	8.46243755101002	8.4335614471293	8.29314073572794	8.5589954693689	8.38784390862821	8.2693347427386	8.23292248353674	8.25840326410194	8.42477663900342	8.17295793693961	8.39226205284991	8.42993273189932	8.49794385894749	8.30906845863475	8.47050500009944	8.17857906318082	8.66201267402557	8.28124495079524	8.51637391664306	8.31763672025681
Gm6654	-1.47572278480801	-1.51975160232874	-1.47845340768154	-1.51944475963556	-1.49751166570211	-1.51944325043464	-1.51987635545753	-1.47300273761434	-1.51950875133603	-1.51936779217363	-1.49802983266183	-1.51948196146624	-1.51960517006359	-1.51946393193817	-1.51947388908131	-1.51922087581146	-1.51968140650379	-1.51957517494712	-1.51949541888361	-1.51986489189255	-1.5196168250907	-1.51936327171958	-1.51973463255052	-1.49699130173428	-1.51953767536993	-1.51968347488148	-1.49468155305709
4930479D17Rik	-0.340841651076028	-0.299739557593317	-0.321865194953034	-0.36271616421176	-0.340933186408528	-0.36271274906859	-0.363693439464536	-0.362973722952487	-0.36286098361172	-0.362542014862531	-0.34151019291452	-0.338252295985084	-0.252473279096199	-0.362759550162624	-0.362782083624638	-0.282691554937713	-0.363251854637104	-0.363011335274391	-0.338422967520691	-0.343116439985506	-0.363105626515562	-0.362531787915084	-0.363372392681982	-0.340353811421257	-0.315602106612312	-0.363256538416316	-0.362716606566825
Stk38l	10.0572232666004	9.7652828899244	10.0954218439665	9.87148048095031	9.93587088131474	9.84493918101507	10.0413298025961	9.80523368522104	10.019697513161	9.85183895883432	9.95853083608633	9.63355603162941	10.1046626562822	9.83492751493203	9.93209897458332	9.85495801512595	9.81720818174212	10.1021100903546	9.8456968719066	9.89801339198863	9.80347343265134	9.9735163759789	9.87842039057388	9.7728337618166	9.72631317763607	10.1134459067154	9.89798984848053
Arntl2	5.51389793579702	5.3871231067777	5.53315232831038	5.33649525652137	5.22362592276263	5.31137247104734	5.59745273174412	5.34326664213538	5.28217751363316	5.60140578655461	5.47875622973466	5.18008872256147	5.51100933013683	5.43836970258726	5.42432297451052	5.20511934471193	5.28680242184627	5.37350710146478	5.10403220854237	5.12049755704688	5.22993045734927	5.43129708105357	5.33958771177439	5.35331473845731	5.2876658727129	5.2625673977209	5.15892804817834
Smco2	-3.16130975133133	-3.18378388177992	-3.18380380803442	-3.18368541227471	-3.18376512874309	-3.18368492805785	-3.18382392823825	-3.18372192714494	-3.183705944527	-3.18363475873034	-3.18377970337221	-3.18369734855632	-3.18373688472075	-3.18369156366791	-3.18369475846224	-3.18343540070566	-3.16126039573502	-3.1837272590239	-3.18370166654976	-3.18382024809523	-3.18374062502874	-3.15782120856224	-3.18377843489718	-3.18375048924976	-3.18371522564146	-3.18376201529099	-3.18368547499405
Ppfibp1	12.1277504011422	11.3033442263938	11.9859268540641	11.1834917766425	12.140974949173	11.2919918282606	12.0339464209648	11.3894852086909	11.9757051685479	11.3083714494384	12.1649994240222	11.2044822438386	12.0075943622394	11.2747529290531	11.2382646903001	12.0479802870639	11.1625717186706	11.9368657866828	11.2297677008069	12.1033174510423	11.2315666568773	11.9746720278049	11.1478952863645	12.1235391915097	11.2049888854489	12.0483061427225	11.1848372330995
1700034J05Rik	0	0	0	0	0	0	0	0	0	0	0	0	0	0	0	0	0	0	0	0	0	0	0	0	0	0	0
Rep15	3.72350177516751	3.16451339272977	3.40049295109429	3.35996797221493	3.63107958291925	3.3186450116745	3.40650901137378	3.17566612513775	3.44694335007341	3.10826135280784	3.36058787674682	3.20382157913487	3.35982586795341	3.2283561168193	3.27251536241652	3.68487866076193	3.21204896065456	3.53738255458176	3.20293197283403	3.34342506993903	3.17231257622601	3.32702940540597	3.24870081399385	3.33567498539619	3.15301694955859	3.25340771087449	3.13211810276738
Mrps35	8.63839312905777	8.64075239558792	8.85612020523284	8.70277839502269	8.90386830313344	8.74342412119445	8.82827618413331	8.84510368333635	9.06957793880191	8.65244771474897	8.77463185242572	8.78652417789095	8.90558894455849	8.72728004388845	8.70945519115217	8.92127604880087	8.78207191630157	8.78176183197752	8.78422897722324	8.79469628442186	8.74370679990383	8.87456379822699	8.68895419550806	8.93395419859414	8.68181737413982	8.82422195688158	8.75991193897603
Mansc4	0.154119923808571	0.237551492508553	0.153708281331563	0.15489697442195	0.176366055364637	0.154901834501067	0.15350619755347	0.178197824258397	0.202445074879759	0.180790153337131	0.197033910983612	0.179239185969513	0.177563819877694	0.203498251748428	0.17934889341538	0.155617718770795	0.176526287791356	0.223218816257373	0.225849186152449	0.232756790535419	0.154342730059512	0.155159359610903	0.153963090972582	0.262525938393262	0.154597716478352	0.154127965496915	0.154896344907888
Klhl42	9.70112320695852	9.89394952908521	9.70345078402503	9.95453704034195	9.60658288298789	9.94470665191079	9.70487569757525	9.99782942220857	9.70459669005199	10.0170016942683	9.645042646694	9.98271388340668	9.71612654026143	10.0607733453788	10.1585211076436	9.7441576504571	10.1420968200008	9.80740820943065	10.1450913453368	9.77344898586056	10.0736638283743	9.85036290257269	10.1524301333693	9.61068982845509	10.1308791090725	9.72238861723486	10.1678746854987
E330012B07Rik	-3.70441503042978	-3.70449135450868	-3.70456526273197	-3.70414869662393	-3.70442332206276	-3.70414709354866	-3.70464169735423	-3.70427174843136	-3.70421735179775	-3.70406784699492	-3.70447607142738	-3.70418844514859	-3.70432345359164	-3.70416912516937	-3.70417978179413	-3.70391830968475	-3.70440978948991	-3.70429008925502	-3.66542112179758	-3.70462757554487	-3.70433650786848	-3.7040631545349	-3.7044714461536	-3.70437118230941	-3.70424883515792	-3.70441216373395	-3.70414890431901
Pthlh	3.99323488337941	3.9988513624144	3.92386765699428	4.08353957487794	3.81003617605989	4.04919019147763	3.94696587851477	4.01338662617748	4.26818021548011	4.09665137637929	3.74474625753979	4.09383314655709	4.05589681648956	4.1612773016752	4.00870335471607	3.89959537226341	3.92498871839392	3.84173743057852	4.15515178808479	3.84845156037322	4.05387064203901	3.884613281737	4.15001806086976	3.92955982598272	4.10009378278793	4.05790040275793	4.24011088410954
Ccdc91	10.8439526454539	10.7313000100058	10.8001536081014	10.841783122711	11.0367207769333	10.750089926588	10.8420275292941	10.8926892339005	11.1027997069974	10.6912885028933	10.9208675545375	10.8798048268374	10.8902641469533	10.6663045259768	10.78496182667	11.0780059977466	10.8756089930956	10.872407978425	10.8083691294967	11.0667055664151	10.8220513616564	10.9307312589037	10.8829134509543	11.0782136290769	10.8319697141016	10.907792740332	10.74394206464
1700049E15Rik	1.60038800376345	1.64090374310726	1.61744277285254	1.55671484304539	1.70551409996294	1.55672877870237	1.74537005699813	1.58024199168751	1.82050113552091	1.55742504846553	1.59881263499399	1.55637120473242	1.55523138808411	1.5565377757398	1.556445790745	1.69186925959966	1.55452476967027	1.62689095916619	1.58148862218997	1.74650393452217	1.55512342752539	1.60999828638443	1.55403080870916	1.84094167722494	1.67377517504401	1.70623847953587	1.63201776172126
Far2	1.83766801956895	1.75035749644279	1.90643832479025	1.82622518989544	1.77324958333858	1.89402175705179	1.74912496330301	1.75226213679081	1.77696287595934	1.92097390908672	1.94874036345518	1.75301704735901	1.84159168790028	1.82547172555915	1.82508027772213	1.99740454078853	1.75105043353146	1.88542609302197	1.89062838585287	1.84785354209401	1.75168758658096	1.75418588828829	1.9312152072039	1.93892019526096	1.75246800597934	1.83778934976424	1.7782452115712
Ergic2	11.0983315941725	10.8889027009316	10.9707188716474	10.8568705146094	10.9754342852378	10.9421912957417	10.8839683425275	10.9349416878023	10.930827229571	10.8730892336472	11.0542323955965	10.7198719424822	10.9078479107777	10.9308317244859	10.9625588642791	10.9508782319333	10.8979695306361	10.9144886070441	10.9819514680789	11.0078156621971	10.8937144389252	10.8669266030047	10.9383825136884	11.1061384797288	10.877510881978	10.9907388729325	10.8502843683189
4732416N19Rik	2.20625971602964	2.55729311526166	2.20188168596101	2.21448055033365	2.20601319737216	2.26237256900959	2.27758736698233	2.23374343929692	2.28141720484914	2.19149670255956	2.36330818049096	2.26034369026552	2.33756844463938	2.28415675375418	2.21349094273816	2.34700187210735	2.22838411370053	2.2554461271937	2.21275897351074	2.27839898595474	2.43122253038441	2.2665553217718	2.26752940063183	2.3725006397227	2.25741851106174	2.16081998525871	2.21447391204109
Tmtc1	11.2841460771523	11.0124661304083	11.1060457339313	10.7363576553125	11.2088086896819	10.7676091904277	11.1316044190949	10.7597793937277	10.8830368498293	10.8293054625914	11.2257095670397	10.8168484031522	11.1699934657894	11.0463498925202	10.9342747612266	11.3461363551086	10.8832383012575	11.1693754926343	10.8601286784632	11.296067620588	10.8961241185977	11.1421798316176	10.8998005540511	11.0781575540719	10.8664429656062	11.1459098980474	10.8241576686179
Rps4l	10.6312753742341	10.7315508498708	10.6388531487814	10.6540147307917	10.8419572586104	10.536136057278	10.738215809506	10.5754143566016	10.7962122646173	10.4127381243075	10.7159751800365	10.8529764943016	10.6699001280817	10.4843509420429	10.4704669784409	10.9208915311741	10.6639836587493	10.5987350434594	10.3992388630838	10.7257153929324	10.6751133782299	10.635543761257	10.5034763326225	10.6409616966137	10.4498652486563	10.5596943725893	10.6006671289403
Gm6313	0	0	0	0	0	0	0	0	0	0	0	0	0	0	0	0	0	0	0	0	0	0	0	0	0	0	0
4930528G23Rik	-3.70433649983361	-3.70440899159259	-3.70447918879885	-3.70408353895495	-3.70434437513415	-3.70408201637193	-3.70455178555068	-3.70420041218938	-3.70414874687341	-3.70400674887894	-3.70439447589241	-3.70412129166039	-3.66741498671783	-3.70410294175959	-3.70411306330294	-3.70386472000937	-3.70433152204737	-3.70421783209916	-3.7041350547275	-3.70453837281364	-3.70426191998056	-3.70400229203275	-3.70439008285895	-3.70429485337788	-3.7041786494178	-3.70433377707789	-3.70408373622142
Ipo8	10.8421044585394	10.6743475313378	10.7106529964083	10.7377177868782	10.7109606975116	10.7568448859924	10.7368289292415	10.7707615873489	10.634526684638	10.82727833555	10.8587225461942	10.6359810901095	10.681647145611	10.8379888544459	10.8792562435662	10.7531892442526	10.8044665296892	10.7600554542841	10.8282318892962	10.8152902193753	10.8183372477881	10.6628547239559	10.8464223930342	10.7912243055493	10.813249785133	10.8624915804004	10.7951290365573
Caprin2	6.8887128630703	7.04863904227263	6.58633228767369	6.9982323425999	6.8279701670463	7.22080629983854	6.58951432218507	6.98039832441762	6.67719864031914	6.95013563631172	6.85544741918587	6.93051527579634	6.61205921700488	7.07330386515624	7.06390896702408	6.73693636133198	7.04195564135208	6.73983047142351	6.97798402839888	6.82341175249613	7.13182780518405	6.80364805072813	7.06091700299357	6.92701423401657	7.10889741046164	6.75790026435098	6.88898947289513
Fam60a	6.52342412843378	6.29133295705304	6.28913868570577	5.96608993318709	6.42551525278993	6.2183606557229	6.29223362190527	6.48460017176004	6.33412800181427	6.22371540757557	6.60979211291198	6.04617611690088	6.55619447850644	6.38951105439478	6.12160542209747	6.30850565461455	6.14820175956463	6.38684773248725	6.21049929214521	6.52767152923131	6.29557772731123	6.37659914092228	6.08550250547095	6.56313547921322	6.14072314337662	6.34625807306738	6.28083536487678
Dennd5b	9.29771567955145	9.32087422241227	9.21762588830046	9.33215129771289	9.18364345027001	9.46698803264565	9.22464715534321	9.4267044488488	9.20369666623101	9.54112728835467	9.33153100107319	9.36928708432775	9.3602261424498	9.52412328076746	9.62439451182748	9.10180002753131	9.54704556543448	9.40935152098411	9.56226466219763	9.25753280004921	9.5365035734186	9.39733633185941	9.46846193830084	9.23604275665149	9.55472321194201	9.44439910405876	9.40540752317828
Mettl20	4.95978429012818	5.20396026865503	5.06658432243006	5.13650952950049	4.88809287487797	5.0696576768351	5.02693343125876	5.21563380096973	4.92396157530243	5.2669054128565	5.08647672566663	5.06073533431668	4.8442052807235	5.00805295726021	5.08982823423589	4.99567039614288	5.25510477311089	4.9260457755045	5.16174111811599	4.97027875281441	5.35113551402474	5.19527750017678	5.18803488485771	5.04808990258391	5.12611234793705	5.10092776685416	5.30178289577044
Amn1	8.41512179456988	8.0757039054335	8.18894100673003	7.86328209248645	8.2594942323255	8.05323730661977	8.1799246331113	7.93097912594274	8.25723837538239	7.99758503903247	8.26735255843259	7.8326040584579	8.25573268622906	8.02731396860783	8.01616293130178	8.12385144125521	7.90787346360771	8.2573456238734	8.13842574736183	8.2447884707086	8.0765857005753	8.35535468051233	7.9036610371013	8.52224398888997	8.11914719962262	8.22012959424844	7.99384932871075
2810474O19Rik	9.05315634969099	9.08566001983033	9.02814106225882	8.88969386917868	8.9448528850824	9.03534200192071	9.00661487207995	9.07449050115551	8.79151851499375	9.08681810667915	8.96224368376815	8.75783126293051	8.95847704714169	9.00597534252838	9.08368035167452	8.85730769644214	9.03724440601118	9.00235573993016	8.94162475829328	8.93102843900902	8.92645659521128	9.03709387559764	8.93188695345546	8.93565968214241	9.14075565657062	9.19562533610536	9.18360944155404
Bicd1	10.5056694545324	10.3054003960922	10.3829000737456	10.3658033754817	10.227636016562	10.5173909559581	10.309150679966	10.4187807530777	10.2987700103933	10.4424125843055	10.335329267324	10.2259162012908	10.3933722914482	10.4485078200271	10.5381113356493	10.3337158382291	10.4212823717726	10.4609939985892	10.5643946855906	10.3877874872919	10.384645882917	10.4181793199746	10.4531797311708	10.4621017692303	10.5657315890781	10.585331691156	10.4231631132633
Speer9-ps1	0	0	0	0	0	0	0	0	0	0	0	0	0	0	0	0	0	0	0	0	0	0	0	0	0	0	0
AU018091	0	0	0	0	0	0	0	0	0	0	0	0	0	0	0	0	0	0	0	0	0	0	0	0	0	0	0
Mir290a	0	0	0	0	0	0	0	0	0	0	0	0	0	0	0	0	0	0	0	0	0	0	0	0	0	0	0
Mir290b	0	0	0	0	0	0	0	0	0	0	0	0	0	0	0	0	0	0	0	0	0	0	0	0	0	0	0
D7Ertd143e	0	0	0	0	0	0	0	0	0	0	0	0	0	0	0	0	0	0	0	0	0	0	0	0	0	0	0
Mir291a	0	0	0	0	0	0	0	0	0	0	0	0	0	0	0	0	0	0	0	0	0	0	0	0	0	0	0
Mir292	0	0	0	0	0	0	0	0	0	0	0	0	0	0	0	0	0	0	0	0	0	0	0	0	0	0	0
Mir292b	0	0	0	0	0	0	0	0	0	0	0	0	0	0	0	0	0	0	0	0	0	0	0	0	0	0	0
Mir291b	0	0	0	0	0	0	0	0	0	0	0	0	0	0	0	0	0	0	0	0	0	0	0	0	0	0	0
Mir293	0	0	0	0	0	0	0	0	0	0	0	0	0	0	0	0	0	0	0	0	0	0	0	0	0	0	0
Mir294	0	0	0	0	0	0	0	0	0	0	0	0	0	0	0	0	0	0	0	0	0	0	0	0	0	0	0
Mir295	0	0	0	0	0	0	0	0	0	0	0	0	0	0	0	0	0	0	0	0	0	0	0	0	0	0	0
Nlrp12	-1.78751869152479	-1.78757533540767	-1.78762892634004	-1.78731065642024	-1.72132477718208	-1.78730935549523	-1.68882963572769	-1.78740877664264	-1.78736582506194	-1.78724432195107	-1.78756409904864	-1.78734272701453	-1.7874489794799	-1.78732718362884	-1.78733576759896	-1.78711776523074	-1.78751475337731	-1.76356921297379	-1.78735432956531	-1.78767314911653	-1.78745903354729	-1.78724042670248	-1.7875606880209	-1.7874855506221	-1.78739076626898	-1.78751653820597	-1.78731082492607
Myadm	9.74091247677236	9.97282156614432	9.73302611732736	9.96148062755599	9.77346774552653	10.0269793121733	9.78116303812972	9.85517973682906	9.6694571202156	10.0125276886901	9.67725996859819	10.0039961361561	9.7420872017112	9.8532565417523	10.085992477546	9.83507100622841	10.0531396645008	9.89699885471075	10.0973065801743	9.88899802118294	10.0800940073422	9.8299062431486	10.1209397146764	9.7910485579664	10.1555165136806	9.94077443077076	9.89548439690831
Prkcg	3.92677713224986	4.25652646339616	4.01986544665989	4.27764111795191	3.98331016342213	4.19769313393136	4.1187899659955	4.11008648045538	4.00615544122201	4.27713097039939	3.94046608646564	4.17410632684253	4.06784998767371	4.4549471468902	4.10557578677488	3.92674009622002	4.15479083047286	3.99796760139195	4.17176637194976	4.17776428379674	4.25745389159976	4.26188655255808	4.23273501915732	3.93074363460142	4.11341387819883	4.03873845294365	4.40717459660675
Cacng7	3.06909205986133	3.24999693465069	3.11058142336447	3.02595141431896	3.16016301314352	2.93093478839381	3.16847910592452	2.97368758462407	3.1456516158395	3.36262260455927	3.10127385267923	3.10872504939536	3.1714243501339	3.1105236843989	3.10953059735945	2.91072348321417	3.06951980399952	3.01692427094891	3.16645486319758	3.03406781432183	3.15180295204475	3.07707046900905	3.13745541364028	2.96904759175425	2.99741366494176	2.96717023433696	3.1124147156591
Cacng8	0.470662356115481	0.447129784756676	0.424444364006685	0.454727193021108	0.426213030520448	0.54824069135297	0.483675251329775	0.519673925170974	0.404034166440749	0.404605966875852	0.403099909895814	0.567551790716123	0.427502430588451	0.404216073082007	0.404175668276495	0.405200991639798	0.426385573010083	0.427941472201548	0.429107837468025	0.402585433540914	0.403595156431886	0.404624289362125	0.40311599502721	0.426881571020053	0.42849005730972	0.426355251655614	0.404293066207581
Gm23450	0	0	0	0	0	0	0	0	0	0	0	0	0	0	0	0	0	0	0	0	0	0	0	0	0	0	0
3300002P13Rik	0	0	0	0	0	0	0	0	0	0	0	0	0	0	0	0	0	0	0	0	0	0	0	0	0	0	0
Cacng6	0	0	0	0	0	0	0	0	0	0	0	0	0	0	0	0	0	0	0	0	0	0	0	0	0	0	0
Tarm1	-2.67987092424563	-2.67990079448609	-2.65881818350161	-2.67976117040885	-2.67987420335609	-2.67976048382977	-2.67995757960181	-2.67981294578696	-2.6797902835361	-2.67972615771662	-2.67989486963735	-2.67977809509637	-2.67983415472009	-2.67976989258085	-2.67977442254516	-2.67965933669974	-2.67986884730994	-2.67982050605357	-2.67978421768152	-2.60038135143755	-2.67983945826808	-2.67972410147984	-2.67989307098222	-2.67985344521929	-2.67980344350071	-2.67986978861245	-2.67976125933964
Oscar	0.351603909458666	0.161859522873733	0.161643943284193	0.237907496261499	0.162062280606469	0.1886076192578	0.161426120912712	0.162528905747712	0.258869803088494	0.163188917263843	0.248904878427789	0.188063470234688	0.162367421080024	0.162856477679783	0.188176969178155	0.163696229548415	0.18525443940999	0.186751792351318	0.162747519377486	0.161465973236533	0.162327027883029	0.215538005879568	0.161918427379734	0.185731780993554	0.162601231231081	0.185225258343591	0.237900878113686
Ndufa3	9.44936110408711	9.71194171972948	9.48778967495243	9.77993204199396	9.71897595542208	9.52869934216069	9.42977201625374	9.51527099458432	9.48554252720865	9.75009854818288	9.57130346271154	9.93556428344729	9.483515185196	9.67522106699782	9.6982959730394	9.82395459863127	9.68628490447038	9.34711736276819	9.6731733380966	9.63420648254937	9.70713164656631	9.41919787491195	9.75136188250288	9.69913756127644	9.53674457752117	9.47134696984797	9.56923505746908
Tfpt	8.71248784660542	8.30842096605956	8.78129176933597	8.31651998212879	8.83801783283946	8.35330098191438	8.69642297218623	8.44119997347489	8.8437522773113	8.37418810680652	8.76765559971705	8.35953662439849	8.84735254842989	8.25486269100767	8.31292205611771	8.85790394099133	8.39815275668255	8.86774639668402	8.39304213972286	8.76564789531617	8.37773088505033	8.78784718577738	8.45303284708738	8.73217162351927	8.38213419616588	8.80005331167298	8.62446746655927
Prpf31	9.74353436110771	9.58051271787381	9.71390901860879	9.53152761467123	9.83448746907954	9.52699371525738	9.77717502120416	9.41570630402815	9.69879306647997	9.52212660036094	9.74363833176562	9.59663271938247	9.67949446479097	9.526278050998	9.44761309725948	9.83643077754386	9.44359656799869	9.60088549334252	9.47689362171394	9.78053775403068	9.54737174858256	9.52698001838528	9.42277858996256	9.74885229645567	9.41883616402094	9.59848492640026	9.59507190002089
Cnot3	11.0788557823379	11.0121393106184	11.1934276838899	11.073275993025	11.0733665887735	11.0040800646798	11.2683728148845	10.9623020986331	11.0799272097731	11.0787707536674	11.1538003010568	11.1654807778936	11.2725581343554	11.1193313635123	11.1380551456851	11.0967483968466	11.0417895014127	11.2291709025423	11.0428661770367	11.0580518183315	11.0596344708809	11.2375043748588	11.1657018799281	11.06064049882	11.0735282871318	11.1790741922424	10.9918988607776
Mir3572	0	0	0	0	0	0	0	0	0	0	0	0	0	0	0	0	0	0	0	0	0	0	0	0	0	0	0
Leng1	8.60289890531367	8.32611816527266	8.51503516179247	8.4209792712028	8.48623038232085	8.37752266048072	8.48978341726841	8.42612657951013	8.51575146169873	8.5315382556593	8.54995923135188	8.5886818258971	8.63149190865433	8.51249638932905	8.43175864246677	8.63472359809769	8.64422365706824	8.60915519815734	8.36249019262879	8.54224350383216	8.46666184428766	8.53863184166773	8.36391778737348	8.55442230151954	8.51157434079709	8.51077266353291	8.55982220218009
Tmc4	11.1484874574891	11.276493063178	11.0125863198499	11.4252297599482	11.1741835086354	11.2640269955569	11.0770312968086	11.1470082901779	10.9509874679608	11.4276485860944	11.1254698148244	11.2467980151862	11.0793243612561	11.4248027928125	11.3899868516937	11.2018407450749	11.301422085	11.0601989072284	11.402279578914	11.1566230256793	11.284196644578	11.0659495647526	11.4623647488503	11.1074835247591	11.2714755927405	11.0299929279221	11.2905266947378
Mboat7	9.95546757360024	9.97021099511311	9.89940642991937	10.082500769916	10.0663460563156	9.95621614122362	9.96267725698505	9.99637032254896	9.82768515459213	10.1400804728623	9.99495558635061	10.073398309116	9.90527029437131	10.1111197400113	9.9851986365261	10.1077809832816	9.99564403589997	9.90533154362185	9.93645133214691	10.0582884932912	10.0061903030664	9.84968426942125	10.0145022710231	10.0508796879801	9.9412175832001	9.80713414866218	9.92562865265629
Tsen34	10.2811337266479	10.5053751381444	10.3482767306862	10.5697047692463	10.4562649840835	10.5081508158472	10.4491485624311	10.4278741131227	10.5240490390573	10.4057024156834	10.3524968656597	10.5358104878528	10.3617062053971	10.4211123713179	10.481504421157	10.575548289358	10.5132626361521	10.3881485926743	10.4552311827125	10.4393255522251	10.5280418789887	10.3660744745044	10.6044141410808	10.383126825272	10.5048093396428	10.2534582355385	10.5795442875339
Rps9	12.9930703105937	13.0698567227916	13.0004672639592	13.0975764085821	13.1690918801187	12.9753564389465	13.0348811125586	13.0077725169465	13.0888009632925	12.9224535400849	13.090473913841	13.173903540741	12.9947652090532	12.9329719968274	12.8655290044982	13.2069267559402	12.9417452353422	12.8197023753031	12.8739970174435	13.0687765146075	12.9195719894508	12.8272324051489	12.9580943977277	13.1385704798399	12.8496070938466	12.8705337727889	12.893264946949
Pirb	4.35882531825591	4.79235489209244	4.10986183882371	4.77320470881939	4.43457623979836	4.4204988526636	4.19379635938446	4.46259345411567	4.07394707869096	4.56432857252128	4.31683644904015	4.66414617338619	4.04347552490733	4.77971771767527	4.61254624827959	4.21806172471253	4.63783276106793	4.13486322624492	4.72358675064551	4.32514597152867	4.40396478760429	4.36330252823716	4.58721875044729	4.16805121369338	4.51231930183343	4.14387246395381	4.43701959244236
Pira6	0.195701259619802	0.195481166320207	0.216403750023382	0.245817872908326	0.261254354801262	0.269563247799298	0.195062636103625	0.196128343552109	0.196295237703241	0.19676736443454	0.280138727695853	0.196384988935521	0.195972131203281	0.245363678694224	0.245127743020077	0.224562340553387	0.218228284113291	0.242725779872742	0.220789581581891	0.215696639846576	0.285307366464233	0.196782500573223	0.19553807961409	0.19583003094682	0.266429192414477	0.195709626483099	0.245813242533939
Pira2	-1.07538722027832	-1.03230594214624	-1.07556545951618	-1.07505077925353	-1.05293599891888	-1.0750486750707	-1.07565296253322	-1.07520947364449	-1.07514000854963	-1.07494348188418	-1.05347625365791	-1.07510265074423	-1.07527448974451	-1.02600189472718	-0.979913462834856	-1.07473874746691	-1.07538085221162	-1.07523264904109	-1.05058576754427	-1.07563695669435	-1.07529074867668	-1.02380200323193	-1.07545512752515	-1.0753336297566	-1.07518034614522	-1.07538373832075	-1.07505105180324
Pira1	0	0	0	0	0	0	0	0	0	0	0	0	0	0	0	0	0	0	0	0	0	0	0	0	0	0	0
Pira7	0	0	0	0	0	0	0	0	0	0	0	0	0	0	0	0	0	0	0	0	0	0	0	0	0	0	0
Pira4	0	0	0	0	0	0	0	0	0	0	0	0	0	0	0	0	0	0	0	0	0	0	0	0	0	0	0
Pira11	0	0	0	0	0	0	0	0	0	0	0	0	0	0	0	0	0	0	0	0	0	0	0	0	0	0	0
Gm14548	0	0	0	0	0	0	0	0	0	0	0	0	0	0	0	0	0	0	0	0	0	0	0	0	0	0	0
Lilra6	-2.41293897243243	-2.41297550694055	-2.41301007038542	-2.3876244287892	-2.41294298289047	-2.41280393557239	-2.41304497511441	-2.38888659045647	-2.41284036528754	-2.41276197856392	-2.41296825981498	-2.41282546449161	-2.41289400626203	-2.33986694160885	-2.41282097483223	-2.4126803217697	-2.41293643230432	-2.41287731697804	-2.41283294946286	-2.41303859039986	-2.41290049160459	-2.41275946542335	-2.41296605978456	-2.41291759604063	-2.41285645474366	-2.41293758353048	-2.41280488355896
Lair1	3.56431108008663	4.10541916804261	3.63655729907182	4.03973313166549	3.68850466698301	3.77883312263734	3.57179284746785	3.98585847448401	3.55196827005239	4.14474698433914	3.64414806055304	3.93673995697339	3.6146013137824	4.02043866339915	3.95479055474663	3.54084178192208	3.8999349483913	3.54817056831966	3.98289802414883	3.57267243312633	3.77427256790884	3.61049037455687	4.03317664978308	3.75144010269573	3.94282137436991	3.54194757576412	4.05483632417181
9430041J12Rik	0.173444411274623	0.25729922845092	0.173023008356094	0.199207834384644	0.259778984608058	0.174244679248621	0.232864670702635	0.173864597954137	0.174028797886141	0.225348251825842	0.237461365744913	0.19869820636725	0.1737109079243	0.17417652240083	0.174143706090227	0.254612441119363	0.173459466020471	0.173809814914407	0.198513810139809	0.172853955295043	0.196849213971578	0.174508198113521	0.195232050676069	0.196427472892997	0.173933449703836	0.195934538866745	0.314541338546897
Ttyh1	11.2508455422092	11.7026212378511	11.2280087282963	10.9592914582792	11.1933257172859	11.3646886091555	11.3087715139356	10.9753728451555	10.7714246524943	10.9310196139908	10.8938788184437	11.691422717317	11.1292582442963	11.3059347790594	10.7782812300707	10.8327055529333	11.2992352829194	10.9729254297726	10.9601634107874	10.4675430073495	11.313715392453	10.8195303141845	10.9654252033114	10.6547891994778	11.2119336357549	11.051148088187	10.635072752294
D030047H15Rik	1.8852098919483	1.81908513359809	1.91910871269064	1.87118116756021	1.84190988771179	1.84703066394433	1.93382680818099	1.86773710240419	1.97893580951087	1.87350661609487	1.88311327266513	1.82185281627437	1.91002126392867	1.84660753476377	1.87030025678247	1.90362779286857	1.94672342944775	1.95370266168723	1.93740839720464	1.98762344372777	1.90945286801875	1.9217737894939	1.98099712344203	1.98808460656036	1.97681854447616	1.88530925877925	1.89477876196826
Leng8	12.0633298966093	11.9297801582315	12.0864537197234	12.243466626325	12.0701838267165	12.1233585215418	12.0668854524113	11.8847570807107	11.6732308662874	12.3739523152262	12.3534500107524	11.9041537786794	12.0596786403772	12.3709837339671	12.3497855395178	11.9068330528007	12.0507716873985	12.1282533729381	12.2849102687895	12.1900360975042	11.986992032684	12.0529074287292	12.1540011999071	11.973070873939	12.170974729485	12.11949123006	12.1264795760566
Leng9	8.04805261972574	8.26753307176043	8.02448485092755	8.33246170618895	8.10309951305942	8.29848512620255	8.21656895081058	7.99118324961855	8.01665299417605	7.94053106112128	8.08397203103156	8.25595336411522	8.19538363563839	8.21030785095957	8.28968995359905	8.37646334579516	8.34474866555409	8.25263068480115	8.07599292382444	8.08861137148598	8.22211613413172	8.13738554184014	8.19809656869203	8.03544683017127	8.24906754592458	8.01869069657989	8.20718797443792
Cdc42ep5	5.80673875337497	5.95566193595497	5.87716038636619	5.853408667798	5.99259917013649	5.76873354973768	5.7068333819508	5.63244909689505	5.59607853429022	5.90743582882147	5.72203172402927	5.92924288545432	5.8328322867411	5.63307804595517	6.01229736379873	5.9926947532128	5.80822290015276	5.92572667039807	5.87744413691504	5.82579413104894	5.81947689708477	6.04943919318156	5.73320846558074	5.94414639806861	5.96474747057669	5.62127934770172	5.62532276430776
Lilra5	1.43525759314446	1.54062734102731	1.47678027184084	1.48736220864472	1.56420967410207	1.55796146117884	1.49492692115965	1.5295744444571	1.50901883068684	1.48955841421513	1.47894211575043	1.48629934017882	1.43592496946529	1.53404731723622	1.43700766196999	1.43908878954791	1.58491477623161	1.55056961393242	1.50952709712595	1.45478016654722	1.43582875156472	1.43791840624991	1.50037839301172	1.56716905280489	1.50791553614993	1.45818086640741	1.66480955743534
Ncr1	0	0	0	0	0	0	0	0	0	0	0	0	0	0	0	0	0	0	0	0	0	0	0	0	0	0	0
Gp6	0	0	0	0	0	0	0	0	0	0	0	0	0	0	0	0	0	0	0	0	0	0	0	0	0	0	0
Rdh13	9.17265829089557	8.94165902615718	9.10577970615149	9.091948272877	9.08897453945327	8.97976938574272	9.22425057230981	8.7661057032184	9.17935488263491	8.98966510378692	9.11851489366548	9.00590259703097	9.16645482496524	9.055279159845	8.98225462174103	9.17537182246174	8.90536288878917	9.19181166610129	9.0227016914704	9.13420296354555	9.10095325679749	9.18227720783236	8.96022892021697	9.17742815466861	8.98999388060389	9.11310755104074	8.84182165497476
Eps8l1	7.02236086295895	7.22408444411201	7.02887758212445	7.39321066649559	7.2899897108319	7.11730446384413	7.15402057408997	7.27604165466849	7.19679528831847	7.55763983435416	7.42104049712652	7.57904269387047	7.49659741568917	7.16061914793211	7.37200149192787	7.17688984001137	7.17050125462782	7.19024841450933	7.29305252547609	7.0904808096335	7.17795400978654	7.29722728790368	6.95823164932157	6.88905121346698	7.21088166863425	6.94300797428322	7.46179053547787
D630041G03Rik	4.86735984360451	5.33105742734485	5.00180677832743	5.24332201172454	4.83245667007554	5.4608564759697	5.02465257778155	5.47308935732554	4.64683928148992	5.27710441160776	4.77211094308834	5.23312763667398	4.63533484211047	5.43358807069076	5.52984003024201	4.70477678969087	5.49522781144343	4.80038697449893	5.84341009831227	4.90593962796542	5.43447033831738	4.96613356937968	5.49357500718576	4.71223934940395	5.63997438817071	4.91614121975798	5.32872994136347
Ppp1r12c	11.3053477755053	10.9711705258209	11.2477669931374	11.0612741667897	11.3624382294452	10.980505741872	11.3201565775497	10.9777409812736	11.344362626794	10.9594616431639	11.3414740604432	11.0969902452977	11.2795039793331	10.9975692403618	11.0306806671675	11.5399096113061	11.0323188084722	11.3326175898993	10.9431655922671	11.3186043821717	10.9773002596405	11.2737059113763	11.0432340923636	11.2992340703083	10.9844117933385	11.1920143398524	10.9310927639753
Tnnt1	-1.29608539845107	-1.29616471264414	-1.29623975155202	-1.29579409750758	-1.29609410471354	-1.19896650608031	-1.29631553520031	-1.29593149127868	-1.20161498773531	-1.29570121089478	-1.29614897925233	-1.24690234387117	-1.2959877851384	-1.27083390831121	-1.29582925985998	-1.29552399366074	-1.29607988413789	-1.29595155727953	-1.29585525148311	-1.29630167269399	-1.2960018632586	-1.2956957564386	-1.29614420305388	-1.29603899347393	-1.29590627222634	-1.29608238330927	-1.29579433346116
Tnni3	-0.123716475090403	-0.0187020589372077	-0.0414211591629584	-0.123053285477931	-0.123736302653727	-0.0977645846124524	-0.10351642259785	-0.123366030886965	-0.123229117659138	-0.0967655063603058	-0.123861282288604	-0.123155496804427	-0.123494197474063	-0.0980385590925865	-0.12313331586114	-0.122438715059509	-0.0150997506311664	-0.123411714202937	-0.0508688689347151	-0.124209131238866	-0.077190159934215	-0.122829489828247	-0.0799433811408094	-0.123610799259538	-0.123308618655423	-0.0787470895644977	-0.123053822494477
Dnaaf3	1.66412058567327	1.61724263088653	1.61531660934126	1.57453369116166	1.59586262561091	1.57454855705337	1.61336732130324	1.57341105304618	1.67298183088271	1.62905491078441	1.61764595059811	1.78629750569214	1.77503656846929	1.60057896375255	1.65057493135611	1.6055441206201	1.66434966452296	1.57324685974177	1.62514459336205	1.57037207233702	1.62140891306522	1.57533553192292	1.74369060778419	1.57253069044871	1.67154027086082	1.68590557843975	2.06657356238271
Syt5	11.1854751254197	11.4985971008595	11.3084206947829	11.2716901424911	11.298055105938	11.3237985711351	11.3786027551462	11.0850200199595	11.1863263242824	11.0956579610424	11.0970354678242	11.5065837020576	11.3294188365409	11.2760765982115	10.8239671285793	11.0888149959097	11.1285590080786	11.1812431800521	10.9073455078566	10.9118468186396	11.1044215983781	11.0531655004097	10.9443257555756	10.8654131849708	11.0226560052182	11.1324554912389	10.8619931755753
Ptprh	-0.0423287243117688	-0.0425219758602191	0.0203174458658738	-0.0416194141899153	-0.0423499347731459	-0.0416149807330829	0.129155795608513	0.0512634962934835	0.00700168397653209	-0.04139338426709	-0.0424836366710519	0.00763267022968228	0.00472820371365107	-0.0416757399775603	0.00782274226950339	-0.0409623354423996	-0.0423152905075739	-0.0420027369377444	-0.0417682642605407	-0.0218957607495701	-0.0185410692606735	-0.0151239495140148	-0.0424719984328473	0.00372735931905571	-0.0418924732992311	-0.0423213788818565	-0.0416199884473137
Tmem86b	6.48979045893703	6.66504639281132	6.72238650088662	6.62279877026346	6.45031379012628	6.5328996637574	6.54086422092537	6.70703859414151	6.44533596713198	6.93594996285549	6.60373903412988	6.66492671430166	6.68855656249333	6.91874731443833	6.78360432521963	6.25253840363294	6.71174598294692	6.55296685210819	6.67996598769814	6.29457690882278	6.58633702482587	6.5366443161178	6.66622565030223	6.32986767016287	6.71526220681318	6.44637853576488	6.67886334591961
Ppp6r1	12.4214696219556	12.5824322633842	12.5461947882142	12.5970171057872	12.5263799223073	12.5027868044991	12.6116536850811	12.451774736279	12.5276770619268	12.5334518457427	12.4334862952734	12.690477102423	12.5928275970952	12.5586772058053	12.5244263615072	12.5664804337254	12.5763992689783	12.4723294822672	12.4572444243572	12.4057949078005	12.5054109391451	12.4752217235241	12.5503374511429	12.3698759246547	12.4800956104479	12.4224899514964	12.5084529868293
Hspbp1	10.2819904439443	10.3211546433137	10.2435644398675	10.2606174252124	10.3779980105979	10.1407802127022	10.3350672084407	10.094960560975	10.3049523167775	10.0728508196703	10.316556387342	10.4028407788666	10.3265380360246	10.1402274758799	10.0135347575549	10.5166422700803	10.1851294943113	10.1744275155265	9.9616201066055	10.3130904702819	10.1816500305181	10.1280565910405	10.0996370723414	10.3079877285991	9.96603541444323	10.0588446138062	9.99380064688071
Brsk1	9.98432244995709	9.91407969447014	9.99959416533212	9.89352674563371	9.97553618546518	9.85993439180298	10.015543880348	9.68504243023995	9.93680193977409	9.92655907088889	10.0154609829983	9.93677045574514	10.0547958978849	9.94279972690758	9.95702149854536	9.94768967375244	9.97522069166378	9.96201351824532	9.79048334549814	9.89732954326012	9.91623502363131	9.9880442016661	9.86783517639161	9.85864195462452	9.91753998692201	9.94725742224359	9.95505037262976
Tmem150b	0.474498646141763	0.562135546820347	0.473928245394413	0.475572607166343	0.474466497657046	0.501675180177561	0.473647847531626	0.475066473386157	0.475288118311435	0.475914379354069	0.474263801335241	0.475407255628647	0.499221392879524	0.475487404623036	0.501211522096029	0.706939083924425	0.58664368770956	0.523724402269174	0.64107299754535	0.495267050553767	0.474806955766123	0.529096394573767	0.474281448412025	0.544614382439074	0.500245269148065	0.474509779074649	0.527029031447779
Suv420h2	8.97632730352559	9.26173140248862	8.9758536387607	9.29119173555392	8.9641179973515	9.16496269889246	9.08878132642146	9.16021676997426	8.97305352920832	9.44635311516574	9.10533905121915	9.30875676361511	9.05019330265736	9.36583052493034	9.36892782604586	9.04736058555949	9.26431367520527	9.07323529745201	9.33119671284323	9.09090407262323	9.33032247587036	9.10559183244418	9.41016472916824	8.98317303516326	9.40635030350855	9.06018456926183	9.26898329529357
Cox6b2	1.22262733386913	1.34869655438211	1.26458140834596	1.29909669376876	1.22257526490917	1.32281937663945	1.30256954693338	1.38216451561147	1.31977596605629	1.37324134866878	1.28810632812085	1.22409926843837	1.27038941727522	1.24959993456255	1.27403070502933	1.22597664250785	1.24574782907868	1.22342728259418	1.29720842295872	1.22133265757124	1.24689348786229	1.27709018224259	1.24480247331777	1.24634841448626	1.29563132576059	1.24571111167962	1.45340914390555
Fam71e2	-2.81942923452284	-2.77672385827925	-2.81948135078786	-2.81933079971234	-2.81943217490859	-2.81933018382913	-2.81950692790427	-2.81937723986772	-2.8193569138332	-2.81929939044776	-2.81945070567903	-2.81934598125492	-2.81939626103318	-2.79470674374968	-2.81934268702693	-2.81923943649089	-2.81942737211349	-2.79591275529601	-2.81935147304138	-2.81950224981279	-2.81940101729629	-2.81929754572208	-2.81944909293462	-2.81941356050494	-2.81936871734174	-2.81942821619059	-2.81933087948598
Il11	6.14085381758756	6.28660005464259	6.51558556843437	6.29190073393784	6.09677312675394	5.91028024267072	6.5278996829935	6.05301057710607	5.89144026615098	6.37409505437249	6.16891922286144	6.22994487993767	6.58994909364303	6.07406985514665	6.16397428362577	6.32813421902287	6.15061554281553	6.54042937312079	5.77360595502025	5.98455678896718	5.85993272899234	6.05510676814114	5.82494096015221	5.68241431623886	5.89436070478687	5.85115339141189	6.56306688792446
Tmem190	-2.39000729485743	-2.39004454206196	-2.39007978058419	-2.38987048716921	-2.36741414669871	-2.38986963160684	-2.39011536787674	-2.38993501483478	-2.38990676864387	-2.36379702742101	-2.39003715349138	-2.38989157842451	-2.38996145275005	-2.36486465021512	-2.38988700159033	-2.36216721121038	-2.39000470521139	-2.38994443870846	-2.38989920876022	-2.3901088582472	-2.38996806434207	-2.38982429923962	-2.39003491052913	-2.36690641850262	-2.38992317077991	-2.39000587887932	-2.3898705979882
Tmem238	8.24009864144782	9.27734508748084	8.50402641352849	9.27816868370491	8.42982753516725	9.13131123756951	8.63625484367047	9.04881665275419	8.74157685749715	8.93950052701799	8.18876883690006	9.42151271212439	8.54315957856929	8.85755738385941	8.78308935914522	8.61426595879277	9.11053303629997	8.48472597677255	8.93796350815609	8.37413159622555	9.16107708527876	8.52542480381216	8.99084902414304	8.4409106758814	8.94815256974506	8.35752302793237	8.90645003685697
Rpl28	12.2213194046132	12.1840576929302	12.1988282320824	12.1804030048272	12.3982356037787	12.029107767681	12.256879771904	12.188008852278	12.2598175558088	12.0639881949138	12.331454269914	12.4340111806035	12.203679797045	12.0366085040596	12.0092338449384	12.5987731448104	12.1810657921242	12.1361589903404	12.0430760052895	12.3514280937215	12.1176159781476	12.151349106524	12.1275984561318	12.3706417664076	12.0335718584992	12.1175976366722	12.0699304094109
Ube2s	9.39434316694608	9.30206509164122	9.42046244340579	9.36439343686757	9.58007256980207	9.24407122716496	9.46634152928947	9.28010478218055	9.40581258000609	9.23741701586837	9.51152897529608	9.41491746227844	9.38798236257211	9.22623894849375	9.37606169886903	9.59952273020934	9.37436916661332	9.44886544456278	9.31814198847685	9.44904601018703	9.3885138281359	9.41180618387813	9.40246856938006	9.59314520687923	9.23734016886773	9.37830264592452	9.32897829910132
Shisa7	4.71967687146476	4.52856697172276	4.72913109392418	4.75885209203691	4.83365282936675	4.74425363476194	4.73832673843751	4.7762622624801	4.68491232060742	4.95450242404463	4.77277090873747	4.73601458870997	4.83119514673983	4.90475585562176	4.61049813007296	4.77489243419245	4.55702917796561	4.83865297045936	4.48079399363307	4.94783335864222	4.49985827588528	4.89048520501047	4.49853680175686	4.64168661273547	4.51199091293401	4.97191798063276	4.50715763199457
Isoc2b	9.07111435457223	8.70797846822329	8.96028572435915	9.02402591284232	9.16768453391471	8.82904698338044	8.99004028467852	8.74776260158115	9.12861155516235	8.78643826330516	9.07774053335036	8.99912712831191	9.00610728201941	8.79176802329139	8.77850823118357	9.24362392103468	8.8779271771514	8.87220335124248	8.85804308919627	9.19957629517113	8.70950190356028	9.07846470106948	8.92365962992633	9.15104218372701	8.90532818420903	8.95656887562069	8.72646384065313
Isoc2a	9.5943372765919	9.30419377009333	9.46549673369492	9.42842222905077	9.80441289561224	9.37014118713092	9.53319080009152	9.16552197984053	9.42773828905061	9.40557782991718	9.62076275215528	9.42439276700984	9.35706416682052	9.39233985350242	9.52309053991658	9.96743118217745	9.44059311214507	9.46018353456933	9.42198596890498	9.78284413974493	9.36214709298423	9.38660377661669	9.47248823782195	9.76314053717401	9.27998750840811	9.52996035278571	9.30367999354241
Zfp628	9.50535198472665	9.47840591582829	9.58494963463319	9.48630766193295	9.51505577871147	9.36108207211473	9.70380205953915	9.33940554232919	9.49003680032103	9.42289482543172	9.51406172507744	9.51083192345819	9.6165926768153	9.45704848713114	9.31978882812412	9.64776045948344	9.43019631243452	9.56949066706652	9.34233063404622	9.51980351767147	9.40020152112321	9.5631702097371	9.47282431199497	9.32356154967566	9.35233886937001	9.42056534279213	9.50454660712942
Nat14	8.34805655682926	8.33181579302404	8.32542312925359	8.34743608034626	8.43154955506276	8.35629945482389	8.42754908366477	8.19874267826712	8.54466504387139	8.16563059188458	8.35000870582532	8.46577302619247	8.47767026908996	8.42261405695093	8.21586775039058	8.4072620197658	8.34311119477527	8.41170169477463	8.27691733290297	8.24567545462554	8.33010871760426	8.31293217970474	8.28014342150402	8.33279383366452	8.08881172217261	8.38224350940314	8.20705922754348
Ssc5d	4.94062844026531	5.06322064500941	5.13412020691626	5.03739520757677	5.07879177844907	5.10538710869528	5.08417911894024	4.91081801544454	4.87418330828167	5.13714623782147	5.15605831064478	5.0287942371008	4.97277042078178	5.23399300618854	5.21981156062694	4.96284923862805	5.04562086329619	5.09753957936015	5.0924634736271	5.16930625640173	5.15749469905472	4.90201186873986	4.98211748762744	4.8774937891575	4.98810433999351	4.84015698417488	5.1559247110698
Sbk2	3.2509735828596	3.55483201372718	3.28014287557657	3.56254490194068	3.43847210043503	3.56279972472331	3.23664137357945	3.36430354986419	3.44679160805842	3.34265971001475	3.16153882947781	3.52226923668492	3.35906910111201	3.47149936613416	3.50605792152273	3.23465366799681	3.49018960530427	3.32248881827887	3.39126956068289	3.19796798137637	3.4495475604902	3.14947350812784	3.28738282758632	3.18802891511356	3.61028657586553	3.29204691572184	3.26888404184999
Sbk3	4.3521185268943	4.10891762459514	4.20407013549405	4.04224290546413	4.18179466688473	4.13771760227801	4.20572435385262	4.10327370394079	3.99553349592817	4.25478533638412	4.11092066268252	4.25087647783881	4.09675604250615	4.3452436547863	4.25233421196525	4.14990972646295	4.22934573515432	4.29398615591643	4.07494562976059	4.09139369995454	4.09512308758463	4.35068127068993	4.17451080697075	4.2053488571936	4.37147986875697	4.2580535492224	4.17331147290075
Zfp579	8.34459716073868	8.68938916152042	8.55328382276845	8.8358479506202	8.50419618144979	8.69098362939661	8.78164391600147	8.48512328531042	8.56772512649295	9.07309144737805	8.7017165128346	8.71004390786057	8.62967112561008	8.89791682644477	8.90746927417812	8.6483416506704	8.74028240275654	8.71742678692982	8.83256943709272	8.74733128590433	8.83293391237251	8.54144803671333	8.86627230409118	8.5423851779331	8.94491578934747	8.52502444683012	8.76131992132307
Fiz1	9.8378982056724	9.53025035453414	9.91380819738124	9.56188128237499	9.86519652445062	9.42132560440475	9.93915275980414	9.52497757839304	9.89602825926688	9.39062887779874	9.86057724960902	9.61225645782541	9.94881745070959	9.58489131155691	9.49442382737544	9.93955589992349	9.50575236808906	9.89418346545093	9.5058922377819	9.82840852502885	9.56242719049783	9.88211778269163	9.54479822867796	9.77884654802898	9.41932957583005	9.76735347418469	9.51222629323593
Zfp524	7.85115233598287	7.94222468359896	7.95588116646816	7.89019578294554	8.06058491731206	7.95656470065822	8.04523756539407	7.92632869001648	8.11386878975775	7.91535792829669	7.9363546732707	8.1173597239825	8.01190371011272	8.01913694885308	7.96408759410911	8.21576005240271	7.96676785003005	8.0532552624404	7.89422592457343	8.0229042586058	8.00337630983435	8.1621664176537	8.0969740027806	7.89931678275682	7.95945244915533	7.95962351470718	7.9802964548772
Zfp865	10.1670847784002	9.969980991892	10.1415488024417	10.1606683750974	10.2301426484417	9.87856000744763	10.2534146889893	9.82218146119406	10.1152716378365	9.94523741370205	10.1834089340958	10.1015662927849	10.2022129961419	10.0772980482347	10.0101955275679	10.3358269325951	9.91054371415465	10.2157772723813	9.97392540772297	10.2240129910425	9.96011789873302	10.2758995580142	9.95367407934799	10.0726230729393	9.98616295442787	10.1827397645543	9.94292489717212
Zfp784	7.45561589563318	7.72554136561073	7.66188574107883	7.70426867056118	7.6291233016188	7.69683411079317	7.81909997779496	7.91672124113564	8.0574034170177	7.61214471515547	7.65941019105909	7.7765456269887	7.76385954057859	7.6675123423062	7.60385833418611	7.65261074421216	7.70748957668088	7.64744166571501	7.45510781424546	7.54490233001011	7.83235705671958	7.77101108366942	7.50329387422448	7.68722431670783	7.67582056219434	7.73775043132556	7.65893957229825
Zfp580	6.69786957623025	6.83770606676028	6.81548396554083	6.73644318769931	6.64621078420367	6.63418858155288	6.82530635367007	6.58470330082838	6.66583703776486	6.42567699606967	6.53745827398702	6.83198515596671	6.71832665744897	6.64094446290789	6.46062060513636	6.67556718848081	6.54569694733701	6.55702226995772	6.54102427359777	6.55171081166952	6.60451012214526	6.54724659258837	6.40311196763296	6.66437288230187	6.68148886747622	6.52399820595491	6.77457486533952
Ccdc106	3.49294932069991	3.42995575980755	3.46069985715706	3.45788268833237	3.47357351013048	3.63370531709862	3.64238460773362	3.65039760741582	3.45210152190571	3.58844729866387	3.62134768059819	3.55472888692222	3.57511190483017	3.57592910988528	3.64668889962604	3.32885048282411	3.4934663658688	3.4860706812886	3.5339160230924	3.58556516694606	3.48167140369689	3.62702848554801	3.55712102344206	3.45915206219355	3.52890555660643	3.43620298416094	3.66847830362998
U2af2	12.1376312422386	12.1974364018039	12.140117497051	12.1570900407863	12.2650150711351	12.1136037811546	12.2574491686217	12.0852794142739	12.1811284549086	12.0861633445834	12.2253542289121	12.2795239328802	12.1780094936422	12.1034025804991	12.0199917563978	12.299150715489	12.07199344935	12.0947239272299	11.9949454356669	12.1767206982179	12.0785751911408	12.1157861370862	12.0765985319174	12.179338025401	12.0468743725589	12.1154491301869	12.0492936979713
Epn1	12.3340957356714	12.4996438519016	12.3937184945503	12.4827432492643	12.3624169944646	12.3420479622313	12.3804054533978	12.3227521426654	12.2992038293061	12.3673818485818	12.3605798426964	12.5327497107469	12.3645236761046	12.4415751430311	12.3844094865182	12.4264565455489	12.4234353334027	12.3296507678246	12.4103180212211	12.3507700644619	12.3679509257687	12.2701614666815	12.4817406606641	12.2640608347895	12.362776591523	12.2353802460536	12.2875086313746
Rfpl4	0	0	0	0	0	0	0	0	0	0	0	0	0	0	0	0	0	0	0	0	0	0	0	0	0	0	0
Rasl2-9	1.80505160315201	1.84708299420601	1.80232181472711	1.83523070788718	1.78177076631601	1.95154577831842	1.82169131703565	1.96360844084668	1.78376749837589	1.95719874221601	1.80392808849151	1.94863812963582	1.80677401941938	1.88247389405746	1.78414411205465	1.96815204339312	2.08102678272463	1.85431651417369	1.83365055766421	1.82205332257009	1.89652756007488	1.78533738795424	1.82615721823122	1.89471298173921	1.90118926428769	1.82776430609305	1.99418589654538
Vmn1r55	0	0	0	0	0	0	0	0	0	0	0	0	0	0	0	0	0	0	0	0	0	0	0	0	0	0	0
Vmn1r56	0	0	0	0	0	0	0	0	0	0	0	0	0	0	0	0	0	0	0	0	0	0	0	0	0	0	0
Vmn1r57	0	0	0	0	0	0	0	0	0	0	0	0	0	0	0	0	0	0	0	0	0	0	0	0	0	0	0
Nlrp2	0	0	0	0	0	0	0	0	0	0	0	0	0	0	0	0	0	0	0	0	0	0	0	0	0	0	0
Gm5065	0	0	0	0	0	0	0	0	0	0	0	0	0	0	0	0	0	0	0	0	0	0	0	0	0	0	0
Vmn1r58	0	0	0	0	0	0	0	0	0	0	0	0	0	0	0	0	0	0	0	0	0	0	0	0	0	0	0
Vmn1r59	0	0	0	0	0	0	0	0	0	0	0	0	0	0	0	0	0	0	0	0	0	0	0	0	0	0	0
Vmn2r28	0	0	0	0	0	0	0	0	0	0	0	0	0	0	0	0	0	0	0	0	0	0	0	0	0	0	0
Vmn1r60	0	0	0	0	0	0	0	0	0	0	0	0	0	0	0	0	0	0	0	0	0	0	0	0	0	0	0
Vmn1r61	0	0	0	0	0	0	0	0	0	0	0	0	0	0	0	0	0	0	0	0	0	0	0	0	0	0	0
Vmn1r62	0	0	0	0	0	0	0	0	0	0	0	0	0	0	0	0	0	0	0	0	0	0	0	0	0	0	0
Vmn1r186	0	0	0	0	0	0	0	0	0	0	0	0	0	0	0	0	0	0	0	0	0	0	0	0	0	0	0
Vmn1r63	0	0	0	0	0	0	0	0	0	0	0	0	0	0	0	0	0	0	0	0	0	0	0	0	0	0	0
Vmn1r187	0	0	0	0	0	0	0	0	0	0	0	0	0	0	0	0	0	0	0	0	0	0	0	0	0	0	0
Vmn1r64	0	0	0	0	0	0	0	0	0	0	0	0	0	0	0	0	0	0	0	0	0	0	0	0	0	0	0
Vmn1r65	0	0	0	0	0	0	0	0	0	0	0	0	0	0	0	0	0	0	0	0	0	0	0	0	0	0	0
Nlrp4c	-1.82910148182475	-1.78462996492304	-1.80734442396322	-1.82888931480332	-1.82910782784378	-1.82888798901696	-1.8292693241359	-1.82898934514002	-1.82894554891712	-1.82882172810887	-1.82914783255382	-1.82892200212049	-1.82903035056495	-1.70724548194413	-1.82891490824755	-1.82869286973856	-1.82909746257271	-1.82900396020695	-1.8289338296074	-1.8292592084076	-1.8290406071607	-1.82881776030807	-1.82914435015709	-1.82906766187679	-1.82897097898068	-1.82909928414538	-1.82888948653027
Zfp787	9.58696055068119	9.25662981258657	9.6136188502433	9.44466248386662	9.63665589824627	9.17880589912624	9.6854646791697	9.36867748889414	9.79281516736405	9.38498849172488	9.59597733987563	9.52046082807775	9.72503369460575	9.37134386286377	9.38262843441361	9.83907615460535	9.29927520343799	9.63645342397294	9.23532371369997	9.59979586947541	9.42533511232708	9.60938705343596	9.52125291397954	9.59662626461468	9.23977424809992	9.51727472110199	9.36999338614905
Zfp444	9.09932588745922	9.20281103270929	9.12043859469685	9.3907672004333	9.21411464975583	9.3448564387638	9.11859284376373	9.32912355937802	9.20049347495954	9.25495556532917	9.21641077730853	9.46303312934958	9.18377199058309	9.21421387787086	9.29277439660223	9.26625734300837	9.33818486345829	9.05947541720527	9.36992754616548	9.11390784748141	9.41539511030357	9.16354755376114	9.43276571794394	9.18911489273869	9.3096207347086	9.0819161838999	9.09433943753965
Galp	0	0	0	0	0	0	0	0	0	0	0	0	0	0	0	0	0	0	0	0	0	0	0	0	0	0	0
Zscan5b	-4.23764135823678	-4.23768364634224	-4.23772459591918	-4.2374937933761	-4.23764595229747	-4.2374929051765	-4.23776694527227	-4.23756197143845	-4.23753183244939	-4.23744899784516	-4.23767517860096	-4.23751581643654	-4.23759061919028	-4.23750511201232	-4.22676729396363	-4.23736614522991	-4.23763845444258	-4.23757213335191	-4.23752384512893	-4.23775912094511	-4.23759785204056	-4.2374463979416	-4.2376726159226	-4.23761706375508	-4.23754927611428	-4.23763976991581	-4.2374939084516
Gm6792	0	0	0	0	0	0	0	0	0	0	0	0	0	0	0	0	0	0	0	0	0	0	0	0	0	0	0
Zfp667	9.0473095347829	9.23395964245207	9.1477614790724	9.38809844061137	9.06021474851046	9.4722142233619	9.01358945615283	9.56253352095351	9.08480084482577	9.47803923152542	9.03907028745326	9.17775723216927	8.999575578168	9.32081745399107	9.56098864698859	8.90969698040236	9.45886337877441	9.23549245143998	9.50902864059947	9.07776179978244	9.54826916701861	9.10059152821048	9.56892662975388	9.23258052644606	9.70653903661447	9.29351119968782	9.64810991967249
Zfp583	5.47260960742636	5.66618579196205	5.73551599301513	5.64446314983458	5.62541774627424	5.52376087930671	5.77093488697473	5.95684916102908	5.942152381436	5.81654494666422	5.66080690838595	5.67819210546746	5.62036151109108	5.65033338461234	5.69134623385744	5.70675348858405	5.5871135061317	5.61827136948374	5.66338362373766	5.75088141135584	5.55026237719041	5.73465524829123	5.41096112318576	5.64961583133161	5.65101192516337	5.77135564806791	5.51036952359238
Zfp78	7.29041565011313	7.06450330777116	7.32722245732582	7.14535866193497	7.06761295016472	7.02348462256913	7.21174748922787	7.28672158794253	7.32675079711792	7.39047475275166	7.42432984153321	6.95589553093953	7.31727298094732	7.13783653156735	7.44864213304802	7.24311358573942	7.32280593242812	7.28433848453107	7.15924216346534	7.1781483564803	7.38142324498817	7.34378922306094	7.09265832643769	7.26233425715858	7.13673003978795	7.41182342106283	7.2390052786641
Zfp28	8.44312202170839	8.36318648013758	8.31092313189482	8.51689136267931	8.21072829281363	8.45792540731654	8.35561558742997	8.35369050799588	8.36147154446761	8.50478840980254	8.26693306367188	8.31450062678787	8.35928951102152	8.42844786526899	8.41626805923763	8.23040731580185	8.31492569303671	8.20377372522177	8.31112574308312	8.28219017450876	8.39745013765046	8.3278407855123	8.24092178614832	8.184978998725	8.3686520595356	8.40423661843482	8.48145542912222
Gm16532	2.21113845503056	2.30034628980572	2.20349275785145	2.15631678066142	2.23063831577828	2.22556590674707	2.10203547399481	2.10601507725337	2.1307095329731	2.31712314784244	2.12549082712321	2.22327350637147	2.12852227197548	2.10719800318605	2.28742681520685	2.2142712334627	2.27018566669396	2.1963491968053	2.10680448913887	2.25476377289551	2.38424677022604	2.20708994437094	2.3534749724416	2.19266412363018	2.26190848437065	2.25087144852954	2.10743512206533
Olfr1344	0.312900012743647	0.332084922246846	0.268097482919098	0.269396000973212	0.312727637739355	0.269401308843362	0.267876667820387	0.292765648835334	0.269170910926606	0.344896345326191	0.268361969331551	0.341096084534396	0.292116501265939	0.269328568947547	0.317964946725296	0.323987203721537	0.313009182732804	0.292534278362739	0.269217812648855	0.267917059933204	0.336595677156914	0.269682547144202	0.268375885867806	0.397635629706788	0.269069151111286	0.334366745195126	0.269395313457149
Olfr1336	0	0	0	0	0	0	0	0	0	0	0	0	0	0	0	0	0	0	0	0	0	0	0	0	0	0	0
Olfr1346	0	0	0	0	0	0	0	0	0	0	0	0	0	0	0	0	0	0	0	0	0	0	0	0	0	0	0
Olfr5	-2.01349203525611	-2.0367627856061	-2.1016074376398	-2.10134841992537	-2.10152277197987	-2.1013473614443	-2.10165149676251	-2.10142826011304	-2.10139330907981	-2.10129445035371	-2.10155466934523	-2.10137451440624	-2.10146097642905	-2.1013618672573	-2.1013688517192	-2.10119149900332	-2.10151450619621	-2.10143992163148	-2.10138395521667	-2.10164343709522	-2.10146915854566	-2.10129128135507	-2.10155189296691	-2.10149073903285	-2.10141360424166	-2.10151595884288	-2.10134855702814
Olfr1347	-4.22796631106683	-4.23762740409632	-4.23766408287297	-4.23745735167913	-4.23759364131896	-4.23745655611354	-4.23770201543734	-4.23751841917013	-4.23749142350056	-4.23741722805889	-4.2376198194907	-4.23747707786376	-4.23754407912976	-4.23746748984809	-4.23747277846067	-4.23734301648464	-4.23758692544628	-4.23752752125573	-4.2374842692107	-4.23769500714153	-4.23755055763625	-4.23741489931	-4.23761752408464	-4.23756776568182	-4.23750704789369	-4.23758810372338	-4.23745745475293
Olfr1348	0	0	0	0	0	0	0	0	0	0	0	0	0	0	0	0	0	0	0	0	0	0	0	0	0	0	0
Olfr1349	-3.15362234497231	-3.1995317497566	-3.19955285978901	-3.19942759008436	-3.19951189258741	-3.19942707854182	-3.19957418635113	-3.19946618405006	-3.19944928692297	-3.19934500016418	-3.19952732449974	-3.19944020198805	-3.19948200381351	-3.19943408917495	-3.19943746495771	-3.17273538365041	-3.19950789405953	-3.19947182256805	-3.19944476534927	-3.19957028472496	-3.19948596067818	-3.19933861010674	-3.19952598118133	-3.19949639785593	-3.19945909824284	-3.19950859675604	-3.19942765634358
Olfr1350	0	0	0	0	0	0	0	0	0	0	0	0	0	0	0	0	0	0	0	0	0	0	0	0	0	0	0
Zim2	-2.44659369008063	-2.44662908640611	-2.44666257095245	-2.39697562917243	-2.44659757571094	-2.44646284010941	-2.44669638403602	-2.44652499275452	-2.44649814340269	-2.44642217759067	-2.44662206523808	-2.44648370362241	-2.44655012160597	-2.44647398625022	-2.44647935279343	-2.4463430314244	-2.44659122900105	-2.37722549287532	-2.44649095706407	-2.44669019916066	-2.44655640557829	-2.446419741891	-2.44661993378428	-2.44657297857235	-2.44651373463686	-2.44659234440255	-2.44646375881287
Zim1	8.89916322413554	9.82684370741404	9.29440561008697	10.1690195000739	8.85808647767179	10.2475497761624	9.35186165063161	10.2388970517324	9.30304124833163	10.5557643487593	9.05067371131818	9.95783875677987	9.52594806681411	10.4030205857092	10.4846859038463	8.74540075912679	10.222668445536	9.43048153517495	10.3095142154916	8.68841818392631	9.95773861249156	9.20920231649294	10.3319365752467	8.77455647818309	10.3203727950315	9.19117129042117	10.1591757657107
Peg3	14.3277266769026	14.8109868565406	14.5185862118528	15.1538891961441	14.2900039253994	15.0293672961215	14.5630334347754	14.9605567055711	14.445370080572	15.3166405163353	14.4325942303889	14.9248440704801	14.6444535534149	15.254007578414	15.3601949693688	14.2493149896334	15.1815227717999	14.6525090418737	15.2998190309854	14.4012140154727	15.0829324366693	14.6282500046448	15.2764537229002	14.2154548046639	15.254305120729	14.5960151181232	15.2279196059681
Peg3os	3.95073396738281	4.21714116165233	3.79651225519342	4.11722445637964	4.00556431846318	4.43955276480159	3.72781493830508	4.06242235419052	3.81905424504208	4.38943608018523	4.0337185985305	3.97670580712472	3.92077735695897	4.48515920265784	4.1476554843163	4.34664373200758	3.93190741812993	4.04154455989103	4.4392905738764	4.04543751063423	3.93973135025005	3.97002353249355	4.55272088954496	4.09989554635672	4.0472481373135	3.82828609192722	4.26814191945748
Usp29	8.27810660307313	8.51998511184711	8.38628638297617	8.66036576978168	8.1299264964978	8.68608208677107	8.38608432044145	8.82984015893816	8.31152778379457	8.72208260502121	8.25269242254677	8.43164382923435	8.46115127249884	8.68633349501081	8.5990823893961	8.0340692608699	8.67718929011634	8.40562610255822	8.59314145324245	8.12051575322522	8.55529120811645	8.10538890493377	8.7525771740881	7.99587849161998	8.53732045470571	8.19654605136063	8.46405503159413
Mir3099	0	0	0	0	0	0	0	0	0	0	0	0	0	0	0	0	0	0	0	0	0	0	0	0	0	0	0
Zim3	-0.843064381957684	-0.865366186459256	-0.86546344354636	-0.864885449884213	-0.865274648332434	-0.864883085374456	-0.865561639298215	-0.865063742912578	-0.864985707387804	-0.864764862376726	-0.80194190156342	-0.864943735026928	-0.842099640702207	-0.864915487679511	-0.864931087807451	-0.864534681432449	-0.821309840365353	-0.841741615875128	-0.864964819107374	-0.8253268876516	-0.819898127380813	-0.864757780008482	-0.822474155187341	-0.842605734193569	-0.841294099087924	-0.86525945011675	-0.864885756152555
Aurkc	0.41546956916136	0.478912416431473	0.476809856523002	0.416407395049666	0.415441539943241	0.416413259795604	0.414728652434978	0.415965062373139	0.509562960788029	0.442425903108295	0.49971910455193	0.532806186309397	0.461728955008216	0.441055286250126	0.464906405832351	0.471013493459937	0.481286276269343	0.439467826394335	0.416210512031056	0.455423012073003	0.415738504707706	0.442490320054589	0.415280251501864	0.50362531159079	0.416046253517114	0.415479276202353	0.416406635402775
Zfp954	8.88462716532044	8.74295615921491	8.89026721551944	8.71241951936755	8.90174628717485	8.67044430491072	8.78973045799738	8.58267196822064	8.77868622161585	8.5594773224052	8.74789112712357	8.69291113948887	8.76504036884717	8.73811131647579	8.73130861582329	8.8425902777993	8.79159791362978	8.73259811790093	8.58567580111137	8.77507636721482	8.77259809664657	8.69288733380565	8.63976802486961	8.76666172920824	8.67976973916166	8.7009507969262	8.7722605451381
Zfp773	3.92399540063673	4.06088134951983	3.91852210433545	3.81048745485397	3.78255037283644	4.03121449190575	3.7257360296384	3.79775410855338	3.8233173405674	3.99296154600484	3.81382416786273	4.10233751481747	3.90296650044404	3.9942522117168	4.24357329652662	3.76650665598713	3.87433747835318	3.85330644741639	3.97199014436571	3.90974181800117	4.13103335137844	3.73092893627254	3.93197284464894	3.84369842239521	3.94800455143974	3.74493849695897	3.85086109500558
Zfp418	6.86044725717805	6.79986870436685	6.7055276643191	6.71496708670493	6.5871420265612	6.71552033931236	6.60100609172276	6.8334904764988	6.71220512785285	6.81233078921641	6.84339882596076	6.5578272693232	6.80884584263215	6.63470345039658	6.74574426673134	6.70362319424151	6.87847157974298	6.74663705971335	6.85254547572087	6.7511227551783	6.85053103473367	6.78681613863629	6.73241650161667	6.72461171805693	6.93862059105728	6.82854999603451	6.79004598720306
Zfp772	7.88635485719501	7.79755328163946	7.87210974247158	7.82521890593551	7.83192330950662	7.74759349458784	7.78068072002077	7.90780610754138	7.80100762468592	7.90665171605366	7.91229578735072	7.82392625227363	7.92778198522818	7.82810970880441	7.87454055957515	7.74861624726754	7.85692528489605	7.87030038513864	7.8031259126641	7.87494084189601	7.7961211587357	7.82152835542114	7.65836409401606	7.61861499808492	7.81392998182094	7.89992755350819	7.85486556968314
Vmn2r29	6.3303532501156	6.40362856203443	6.16042085443822	6.40203964904898	6.40611631935897	6.26835834464108	6.44674512616885	6.61045477651906	6.45426966417703	6.47535256175376	6.42852730575619	6.47124045687823	6.49358128093768	6.16892500915919	6.35188695404101	6.24244129594886	6.57928322924279	6.43687107023419	6.19693076118429	6.33867734156487	6.21952791492776	6.27603008479909	6.18779477833064	6.29865729614087	6.2632751167768	6.13675798940199	6.43289842605487
Clcn4-2	11.4876815923672	11.3037250930974	11.4524452198172	11.3565971834204	11.5030223751435	11.4416367436533	11.4629165590359	11.3557201483399	11.4447172058821	11.4264719941843	11.4629704300769	11.2349894069675	11.4603348979958	11.3508477998404	11.4522951692588	11.4103123546449	11.3986362901235	11.4857394303614	11.3873264498257	11.4693777726354	11.4031082254234	11.4858470315481	11.3234203486633	11.4344820868444	11.3711437708599	11.4911170864897	11.4254539050095
Mir5620	-0.781784046812805	-0.76003000335976	-0.740067703295011	-0.781370894879674	-0.781796394159056	-0.781368311084637	-0.782110416382305	-0.781565766463982	-0.757065845026593	-0.658676075880283	-0.738393765330235	-0.756739265936966	-0.735424812566099	-0.781403719705586	-0.756640875615384	-0.753560427951987	-0.781776226313243	-0.781594226026717	-0.781457633607349	-0.782090757986512	-0.781665573868794	-0.781231406507429	-0.781867443538788	-0.781718233902625	-0.781529998010527	-0.781779770685773	-0.781371229552533
Vmn2r30	0	0	0	0	0	0	0	0	0	0	0	0	0	0	0	0	0	0	0	0	0	0	0	0	0	0	0
Vmn2r31	0	0	0	0	0	0	0	0	0	0	0	0	0	0	0	0	0	0	0	0	0	0	0	0	0	0	0
Vmn2r32	0	0	0	0	0	0	0	0	0	0	0	0	0	0	0	0	0	0	0	0	0	0	0	0	0	0	0
Vmn2r33	0	0	0	0	0	0	0	0	0	0	0	0	0	0	0	0	0	0	0	0	0	0	0	0	0	0	0
Vmn2r34	0	0	0	0	0	0	0	0	0	0	0	0	0	0	0	0	0	0	0	0	0	0	0	0	0	0	0
Vmn2r35	0	0	0	0	0	0	0	0	0	0	0	0	0	0	0	0	0	0	0	0	0	0	0	0	0	0	0
Vmn2r36	0	0	0	0	0	0	0	0	0	0	0	0	0	0	0	0	0	0	0	0	0	0	0	0	0	0	0
Vmn2r47	0	0	0	0	0	0	0	0	0	0	0	0	0	0	0	0	0	0	0	0	0	0	0	0	0	0	0
2810047C21Rik1	3.97609569411385	3.73329691755414	4.00144166384424	3.84534018987596	3.91818834626318	3.71091823290411	4.05679711996527	3.79350936428241	3.99632189048547	3.79959449304099	3.89529288293216	3.83995991994492	3.85554794085764	3.82453625162987	3.72798224689124	3.81805329233014	3.68702367272225	3.82640243881791	3.57799649758845	3.78352644155959	3.69352933713143	3.87528812174622	3.6057336735615	3.86495892694729	3.74044682784097	3.6092424676031	3.77061548173906
Vmn2r41	0	0	0	0	0	0	0	0	0	0	0	0	0	0	0	0	0	0	0	0	0	0	0	0	0	0	0
Vmn2r42	0	0	0	0	0	0	0	0	0	0	0	0	0	0	0	0	0	0	0	0	0	0	0	0	0	0	0
Vmn2r43	0	0	0	0	0	0	0	0	0	0	0	0	0	0	0	0	0	0	0	0	0	0	0	0	0	0	0
Vmn2r44	0	0	0	0	0	0	0	0	0	0	0	0	0	0	0	0	0	0	0	0	0	0	0	0	0	0	0
Vmn2r45	0	0	0	0	0	0	0	0	0	0	0	0	0	0	0	0	0	0	0	0	0	0	0	0	0	0	0
Vmn2r40	0	0	0	0	0	0	0	0	0	0	0	0	0	0	0	0	0	0	0	0	0	0	0	0	0	0	0
Vmn2r39	0	0	0	0	0	0	0	0	0	0	0	0	0	0	0	0	0	0	0	0	0	0	0	0	0	0	0
Vmn2r38	0	0	0	0	0	0	0	0	0	0	0	0	0	0	0	0	0	0	0	0	0	0	0	0	0	0	0
Vmn2r37	0	0	0	0	0	0	0	0	0	0	0	0	0	0	0	0	0	0	0	0	0	0	0	0	0	0	0
Vmn2r46	0	0	0	0	0	0	0	0	0	0	0	0	0	0	0	0	0	0	0	0	0	0	0	0	0	0	0
Vmn2r48	0	0	0	0	0	0	0	0	0	0	0	0	0	0	0	0	0	0	0	0	0	0	0	0	0	0	0
Vmn2r49	0	0	0	0	0	0	0	0	0	0	0	0	0	0	0	0	0	0	0	0	0	0	0	0	0	0	0
Vmn2r50	0	0	0	0	0	0	0	0	0	0	0	0	0	0	0	0	0	0	0	0	0	0	0	0	0	0	0
Vmn2r51	0	0	0	0	0	0	0	0	0	0	0	0	0	0	0	0	0	0	0	0	0	0	0	0	0	0	0
Vmn2r52	0	0	0	0	0	0	0	0	0	0	0	0	0	0	0	0	0	0	0	0	0	0	0	0	0	0	0
Vmn1r66	0	0	0	0	0	0	0	0	0	0	0	0	0	0	0	0	0	0	0	0	0	0	0	0	0	0	0
Vmn1r67	0	0	0	0	0	0	0	0	0	0	0	0	0	0	0	0	0	0	0	0	0	0	0	0	0	0	0
Zik1	6.59070877721934	6.5635499131982	6.27987026705321	6.29358497413707	6.59956917154323	6.51344367866194	6.45136612683876	6.68973896315715	6.47483022647745	6.30013875769492	6.38148590919006	6.42388818019855	6.48847029651933	6.55566881819067	6.48757875515033	6.15766613492299	6.29739497440762	6.48597268928078	6.2119920735493	6.44383320585313	6.4129067104742	6.17193859651992	6.36868002374982	6.37925150081287	6.37251759397096	6.49824902581506	6.26595949224566
Vmn1r68	0	0	0	0	0	0	0	0	0	0	0	0	0	0	0	0	0	0	0	0	0	0	0	0	0	0	0
Vmn1r69	0	0	0	0	0	0	0	0	0	0	0	0	0	0	0	0	0	0	0	0	0	0	0	0	0	0	0
Vmn1r70	0	0	0	0	0	0	0	0	0	0	0	0	0	0	0	0	0	0	0	0	0	0	0	0	0	0	0
Nlrp4b	0	0	0	0	0	0	0	0	0	0	0	0	0	0	0	0	0	0	0	0	0	0	0	0	0	0	0
Vmn1r71	0	0	0	0	0	0	0	0	0	0	0	0	0	0	0	0	0	0	0	0	0	0	0	0	0	0	0
Zscan4a	0	0	0	0	0	0	0	0	0	0	0	0	0	0	0	0	0	0	0	0	0	0	0	0	0	0	0
Zscan4b	0	0	0	0	0	0	0	0	0	0	0	0	0	0	0	0	0	0	0	0	0	0	0	0	0	0	0
Zscan4c	0	0	0	0	0	0	0	0	0	0	0	0	0	0	0	0	0	0	0	0	0	0	0	0	0	0	0
Zscan4d	0	0	0	0	0	0	0	0	0	0	0	0	0	0	0	0	0	0	0	0	0	0	0	0	0	0	0
Zscan4f	0	0	0	0	0	0	0	0	0	0	0	0	0	0	0	0	0	0	0	0	0	0	0	0	0	0	0
Vmn1r72	0	0	0	0	0	0	0	0	0	0	0	0	0	0	0	0	0	0	0	0	0	0	0	0	0	0	0
Vmn1r73	0	0	0	0	0	0	0	0	0	0	0	0	0	0	0	0	0	0	0	0	0	0	0	0	0	0	0
Vmn1r74	0	0	0	0	0	0	0	0	0	0	0	0	0	0	0	0	0	0	0	0	0	0	0	0	0	0	0
Vmn1r75	0	0	0	0	0	0	0	0	0	0	0	0	0	0	0	0	0	0	0	0	0	0	0	0	0	0	0
Vmn1r76	0	0	0	0	0	0	0	0	0	0	0	0	0	0	0	0	0	0	0	0	0	0	0	0	0	0	0
Vmn1r77	0	0	0	0	0	0	0	0	0	0	0	0	0	0	0	0	0	0	0	0	0	0	0	0	0	0	0
Vmn1r78	0	0	0	0	0	0	0	0	0	0	0	0	0	0	0	0	0	0	0	0	0	0	0	0	0	0	0
Vmn1r79	0	0	0	0	0	0	0	0	0	0	0	0	0	0	0	0	0	0	0	0	0	0	0	0	0	0	0
Vmn1r80	0	0	0	0	0	0	0	0	0	0	0	0	0	0	0	0	0	0	0	0	0	0	0	0	0	0	0
Gm4224	0	0	0	0	0	0	0	0	0	0	0	0	0	0	0	0	0	0	0	0	0	0	0	0	0	0	0
Vmn1r81	0	0	0	0	0	0	0	0	0	0	0	0	0	0	0	0	0	0	0	0	0	0	0	0	0	0	0
Vmn1r82	0	0	0	0	0	0	0	0	0	0	0	0	0	0	0	0	0	0	0	0	0	0	0	0	0	0	0
Vmn1r83	0	0	0	0	0	0	0	0	0	0	0	0	0	0	0	0	0	0	0	0	0	0	0	0	0	0	0
Vmn1r84	0	0	0	0	0	0	0	0	0	0	0	0	0	0	0	0	0	0	0	0	0	0	0	0	0	0	0
Zfp551	7.17596085838967	7.3520156078076	7.28091546386738	7.35706209850323	7.52815956854462	7.50955902823943	7.2214445513789	7.41640607122579	7.3833270496789	7.28872407417723	7.39921279514752	7.47569892209521	7.27061177642118	7.22323268777609	7.47481951681446	7.24548095759442	7.44556780607465	7.45221343274067	7.32629166706393	7.33603900360049	7.55628258380284	7.4051262364299	7.47520339600343	7.13858242118384	7.50202293782681	7.32620938510896	7.35201631240183
Zfp606	8.38079650652923	8.34867118913005	8.51056095763508	8.40968816210108	8.39641255811783	8.54413261443575	8.38051083160499	8.5401446206195	8.52517754378732	8.46833739588331	8.41565630130854	8.23541247931531	8.64843287890756	8.4610296475371	8.50595877852397	8.40162292969767	8.4463567057704	8.54320206657786	8.549938582234	8.38001275683039	8.4779957304103	8.45431771730506	8.45771429681067	8.36988138631506	8.51839692463681	8.61113356841254	8.65704531337586
2900092C05Rik	0	0	0	0	0	0	0	0	0	0	0	0	0	0	0	0	0	0	0	0	0	0	0	0	0	0	0
Vmn2r53	0	0	0	0	0	0	0	0	0	0	0	0	0	0	0	0	0	0	0	0	0	0	0	0	0	0	0
Vmn2r54	0	0	0	0	0	0	0	0	0	0	0	0	0	0	0	0	0	0	0	0	0	0	0	0	0	0	0
Vmn2r55	0	0	0	0	0	0	0	0	0	0	0	0	0	0	0	0	0	0	0	0	0	0	0	0	0	0	0
Vmn2r56	0	0	0	0	0	0	0	0	0	0	0	0	0	0	0	0	0	0	0	0	0	0	0	0	0	0	0
Zscan18	7.37961970074598	7.35348129915749	7.34819164043199	7.28756817347795	7.47760150432799	7.47463800911647	7.43889028121739	7.12368826096315	7.21473536824054	7.36901936043414	7.28829690356158	7.15413388997911	7.32994422323087	7.31967057579201	7.23417105050332	7.18778123020379	7.13805280836728	7.40854985385316	7.23593691750692	7.2428526567394	7.17028241286713	7.21195697270918	7.2041389139686	7.20806065375892	7.10920503158869	7.13718154205707	7.38946518617739
Zfp329	9.60051120511713	9.30017344324985	9.47281533808431	9.47025537005759	9.31102088460692	9.54566156033683	9.31484353430738	9.55911864021416	9.39661346366028	9.76088455707202	9.60012322248904	9.19608591714972	9.49253649157328	9.7163029356359	9.70488342243343	9.33405774205519	9.49140459106478	9.54718591374584	9.74720767812952	9.46728230755412	9.42148187819202	9.47711311718063	9.61137086280644	9.46726299942012	9.64881277022766	9.60602097303611	9.61339872788206
Zfp110	10.6489291759485	10.4763789764868	10.7346946377816	10.4411652782781	10.6350662391841	10.528943891014	10.6939989368436	10.5451670650645	10.6541845954256	10.4721645197635	10.6091913294211	10.4676615998542	10.711913834234	10.4639332762388	10.50645066821	10.5863125968734	10.5495564012481	10.7369322012291	10.5183671334772	10.6275060362188	10.5709667930148	10.6670694499118	10.5413221030243	10.6269643073761	10.5332544469933	10.623871257357	10.4885491761958
Zfp128	6.6774737737974	6.5697141951581	6.58864985136074	6.56535028367363	6.63137661682515	6.58866416950712	6.59246581822994	6.57589863444497	6.48787662521827	6.52838165846198	6.67964930915452	6.70091750650889	6.71613587204343	6.44533527011685	6.59981173043326	6.48019007921928	6.57762272847178	6.70335678896717	6.64863535281831	6.76036472659516	6.69924112802476	6.75234443248074	6.34363437646599	6.63031434469534	6.87003454440442	6.74858634353127	6.53410649621829
Zscan22	9.24788609829035	8.88092179181948	9.24638819979137	8.86102049266008	9.27191166077215	8.80500432772089	9.27096483132576	8.85968016648423	9.24174466433274	8.8065659356967	9.33008043134391	8.91154075724334	9.28517933743058	8.86699003212212	9.06992433878059	9.31020843504011	8.90207968524245	9.28364542013183	9.01774645178715	9.22588501470424	8.84966791579989	9.20222728138647	8.81691511253457	9.06900052192346	8.96324376213785	9.27584155683036	8.93664534145562
Rps5	13.0540063926403	12.7321739300601	12.9277201148933	12.7697178032245	13.2729845759823	12.6542003034874	12.9979382665073	12.709662322548	13.0045004507016	12.5913318675154	13.1814658246489	12.9299556447321	12.9734241877989	12.6019432740733	12.602296540878	13.4301510100112	12.6791948614111	12.8528549284948	12.6192620174164	13.1681955162731	12.717817680059	12.9090712794658	12.6197964948788	13.1909754457446	12.5810388360153	12.8375065190943	12.6014998471978
Rnf225	3.99474028752779	3.678236185893	3.81496584210644	3.69612144427394	3.82076154918145	3.71630739032207	3.95146355239875	3.77553541691306	3.66872773478552	3.68404105295533	3.8434923756513	3.60847475820225	3.94297294593568	3.69390630213252	3.69275467755989	3.78477676159741	3.6110106996522	3.87303509329963	3.54003907133017	3.74540615809907	3.74943982136199	3.8936409751086	3.5459153479623	3.8444176786829	3.64535981920708	3.77378704415564	3.49467131021829
Zfp324	10.5393976448256	9.95375995589109	10.619284727388	10.1075087182369	10.559964473146	9.9111439871745	10.622980694364	9.87955595944537	10.4027529241133	10.1862083349777	10.5052074103948	10.0784743332982	10.6423066529797	10.1185735328619	10.2871412035401	10.6039859917157	10.1001294847167	10.6149270065913	10.1115065070687	10.5537499754528	10.0649986605132	10.6008766659286	10.2127673182705	10.4600690913984	10.0222067110175	10.5960726697672	10.1267784912962
Zfp446	8.74194155876823	8.49166470473567	8.84922869916179	8.47525455559032	8.87107279010779	8.64133257580662	8.85664162483872	8.50151873693165	8.75487755910665	8.4814671833969	8.83412467130168	8.54427409802295	8.78277693582971	8.5940863124356	8.52017179008145	8.86434531019578	8.55303658158476	8.85559587775428	8.43078246736426	8.8674712897391	8.61513281200313	8.85788026528974	8.60090810037012	8.75404762469569	8.48849810942021	8.82632652412556	8.6991426122369
Slc27a5	-0.0405606291408425	0.039862540480662	-0.0862396313153495	-0.0348748207082752	-0.0858927349174863	-0.0851745163595426	-0.0450678028219974	-0.0855056768906175	-0.0853625876854797	-0.0849579948674944	0.0601425718406852	-0.0119326037950293	0.00605343695988307	-0.0599478071357702	-0.0852624743190241	-0.0845368566017532	-0.0858588762146507	-0.0855534246388027	-0.0853242972974121	-0.0863871776269617	-0.0856731467660172	-0.0849450285258483	-0.0860120333752021	-0.062417688567026	-0.0854456728347925	-0.085864826510646	-0.0851794095436341
Zbtb45	8.36075077702172	8.65857694243876	8.54242226708137	8.69271075711491	8.48207123946306	8.69558581470511	8.59830045962149	8.65979920251555	8.52691501676719	8.64216454144798	8.46206367112318	8.79167863620328	8.51991103695408	8.76289470012045	8.72964559221723	8.69586205063839	8.76611032730328	8.48369406086692	8.72139526008642	8.5435081885868	8.74424655591766	8.62508131555902	8.82966639012682	8.5226017866009	8.73917122318511	8.54079925486861	8.58063914362485
Trim28	12.143497126721	12.1892415508744	12.2660428573151	12.2457736907534	12.2353942714099	12.0876121044176	12.3113485325433	12.1284041334007	12.3116713157054	12.1963043566927	12.2011523525719	12.279492273178	12.3361813649578	12.1467093898849	12.1339875195334	12.2777577889805	12.1465547089779	12.2375844543016	12.0421751066287	12.1178284608505	12.1428533592061	12.2235919201584	12.1504879458558	12.103745805749	12.0825359944974	12.1544910430525	12.1329873276854
Chmp2a	11.5692502862704	11.4926056212067	11.5027714559115	11.4579196353792	11.729555369503	11.4264979244534	11.5931236224851	11.3500960405297	11.5581205664699	11.3626702837599	11.6104512983898	11.5238465354617	11.5020735780338	11.3823132060085	11.3509514484931	11.6589022530297	11.4488399708027	11.4295081360027	11.3938219911221	11.652429303258	11.5308737272262	11.4769083812681	11.4449670879803	11.7098337647879	11.4240044697181	11.4817088159942	11.555387536891
Ube2m	10.919180790214	10.8479397164577	10.7698612176826	10.7666539719522	11.0514208030252	10.8349971670584	10.8639054068808	10.7518620109693	10.774437375505	10.7458326372346	10.8953106143392	10.9628110291596	10.7667718411856	10.6483720207912	10.7527740843984	11.12763202982	10.7754364507259	10.7378970638295	10.7511025278428	10.8982123307911	10.7512511047923	10.7546795396235	10.8762995864874	10.992156694679	10.6844204711382	10.7718460093502	10.8025498223313
Mzf1	5.7322995397519	5.74486931103764	6.04121258432519	6.21511142136058	5.83428757535775	5.5825270790362	5.83917058781644	5.62328530293723	6.04428774896033	6.00624395168022	6.03849215711582	5.99855853819648	5.9207309933806	6.03224627068122	5.97262107332633	6.11080358359704	5.82806472939069	6.05609975968589	5.97529885366497	5.86945185952701	6.09854313965358	6.01747181421964	6.12290189265206	5.75456545638898	6.06908263663551	5.91361809764302	6.45427911257981
Vmn1r85	0	0	0	0	0	0	0	0	0	0	0	0	0	0	0	0	0	0	0	0	0	0	0	0	0	0	0
Vmn1r86	0	0	0	0	0	0	0	0	0	0	0	0	0	0	0	0	0	0	0	0	0	0	0	0	0	0	0
Vmn1r87	0	0	0	0	0	0	0	0	0	0	0	0	0	0	0	0	0	0	0	0	0	0	0	0	0	0	0
Vmn1r88	0	0	0	0	0	0	0	0	0	0	0	0	0	0	0	0	0	0	0	0	0	0	0	0	0	0	0
Vmn1r89	0	0	0	0	0	0	0	0	0	0	0	0	0	0	0	0	0	0	0	0	0	0	0	0	0	0	0
6330408A02Rik	8.17801298804148	8.38147580568445	8.34945452344294	8.40135315750251	8.45050106930465	8.35447434365524	8.43808421692333	8.31963746451938	8.40444880819768	8.23970762054761	8.35431031403799	8.40196941419073	8.42759953285671	8.2723944967951	8.22364212223412	8.42303105376966	8.37608412511597	8.2744544402772	8.28935676585819	8.33132103564762	8.23021962819477	8.24480856678426	8.35859806774149	8.26683026797192	8.29195528955991	8.2095309909896	8.07336356193515
Lig1	8.28423488997193	8.53410035802973	8.30871207463253	8.61096183079997	8.24333001054048	8.69427525733761	8.28134306015187	8.67757892454923	8.42748430263849	8.43154302948881	8.14862500027207	8.64044780084272	8.33059629063642	8.54771703565103	8.49815042136122	8.20243349266924	8.54794689835382	8.29048515045824	8.42861726236569	8.17808412838103	8.72475890182241	8.31869059337294	8.54290071082364	8.25117852378918	8.64221335964688	8.26418051753238	8.60645542626379
Pla2g4c	1.96026895354121	1.91756269943512	1.71606390147402	1.769872960626	1.71727892610524	1.84045862681653	1.81535272758235	1.78943314527139	1.74385139468926	1.89028827310227	1.71682136024369	1.74439774206941	1.78757429745139	1.76929268595713	1.76899121395537	1.77663004431171	1.8058595052677	1.83285712694094	1.81497720882122	1.81602314740233	1.7416442998037	1.82142140873904	1.78239720355282	1.80752310218057	1.87773683197838	1.74028065788089	1.81744127098117
Cabp5	-2.45052950314117	-2.42877948202025	-2.45059778368955	-2.45040058139033	-2.42813479673578	-2.42538028040781	-2.45063129960127	-2.45046139779649	-2.45043477798235	-2.45035945604028	-2.45055763181819	-2.45042046122399	-2.45048631088746	-2.40146759384643	-2.45041614740427	-2.45028097194871	-2.45052706338558	-2.45047027842653	-2.45042765290601	-2.45062516920466	-2.45049254076377	-2.45035704084894	-2.45055551891915	-2.45050897081786	-2.45045023605073	-2.45052816912377	-2.45040068584832
Bsph1	0	0	0	0	0	0	0	0	0	0	0	0	0	0	0	0	0	0	0	0	0	0	0	0	0	0	0
Bsph2	0	0	0	0	0	0	0	0	0	0	0	0	0	0	0	0	0	0	0	0	0	0	0	0	0	0	0
Sult2a5	0	0	0	0	0	0	0	0	0	0	0	0	0	0	0	0	0	0	0	0	0	0	0	0	0	0	0
Sult2a2	0	0	0	0	0	0	0	0	0	0	0	0	0	0	0	0	0	0	0	0	0	0	0	0	0	0	0
Sult2a1	0	0	0	0	0	0	0	0	0	0	0	0	0	0	0	0	0	0	0	0	0	0	0	0	0	0	0
Sult2a4	0	0	0	0	0	0	0	0	0	0	0	0	0	0	0	0	0	0	0	0	0	0	0	0	0	0	0
Sult2a3	0	0	0	0	0	0	0	0	0	0	0	0	0	0	0	0	0	0	0	0	0	0	0	0	0	0	0
Sult2a6	0	0	0	0	0	0	0	0	0	0	0	0	0	0	0	0	0	0	0	0	0	0	0	0	0	0	0
Sult2a8	0	0	0	0	0	0	0	0	0	0	0	0	0	0	0	0	0	0	0	0	0	0	0	0	0	0	0
Sult2a7	-3.2965187628599	-3.29653798026567	-3.29655615636274	-3.29634140093691	-3.29652087262827	-3.29633941402684	-3.29657450747187	-3.29648145523996	-3.29642649466818	-3.29624119295226	-3.29653416861698	-3.29639066671088	-3.29649510361565	-3.29636672082263	-3.29637992903278	-3.29605585094555	-3.29651742655259	-3.29648632055367	-3.2964086269642	-3.296571151053	-3.29649851637858	-3.29623537694584	-3.23267289824976	-3.29650751645652	-3.29646551629526	-3.29651803219109	-3.29634165836178
Nlrp5-ps	3.99694849187068	3.90629594912052	4.00121733659178	3.97449282684632	4.13725809042738	4.20869512123382	4.21111773233713	4.02116248911785	4.3214173274171	4.05678544441023	4.01647264676523	3.89599517593035	4.01234590872314	3.84032887501466	3.68822154099552	3.80403443035538	3.75492863071222	3.72442654129094	3.77496113286691	3.80566611590864	3.72056796227129	3.83218117957193	3.66830525188514	3.71771283749856	3.79102396798256	3.60531036768971	3.75862980251859
Vmn1r90	0	0	0	0	0	0	0	0	0	0	0	0	0	0	0	0	0	0	0	0	0	0	0	0	0	0	0
Obox7	0	0	0	0	0	0	0	0	0	0	0	0	0	0	0	0	0	0	0	0	0	0	0	0	0	0	0
Obox2	0	0	0	0	0	0	0	0	0	0	0	0	0	0	0	0	0	0	0	0	0	0	0	0	0	0	0
Obox1	0	0	0	0	0	0	0	0	0	0	0	0	0	0	0	0	0	0	0	0	0	0	0	0	0	0	0
Obox3	0	0	0	0	0	0	0	0	0	0	0	0	0	0	0	0	0	0	0	0	0	0	0	0	0	0	0
Obox5	0	0	0	0	0	0	0	0	0	0	0	0	0	0	0	0	0	0	0	0	0	0	0	0	0	0	0
Obox6	0	0	0	0	0	0	0	0	0	0	0	0	0	0	0	0	0	0	0	0	0	0	0	0	0	0	0
Crx	-4.23760919906445	-4.2376487419031	-4.23768703310805	-4.23747121384587	-4.23761349488708	-4.23747038330657	-4.23772663321824	-4.23753496591253	-4.23750678349177	-4.23742932635924	-4.23764082387216	-4.23749180720932	-4.22751549435012	-4.23748179769683	-4.23748731880104	-4.23735185238494	-4.23760648377928	-4.23754446813308	-4.23749931469361	-4.23771931683215	-4.23756851721128	-4.23742689523669	-4.23763842755822	-4.23758648173627	-4.2375230947457	-4.23760771385438	-4.23747132145088
Crxos	-4.23759886780209	-4.23763753473034	-4.23767497774974	-4.23746393908354	-4.23760306846828	-4.23746312694145	-4.23771370068092	-4.23752627898304	-4.23749872082893	-4.23742297944342	-4.2376297920911	-4.23748407628497	-4.23755247359622	-4.23747428849243	-4.23747968729908	-4.2373472215892	-4.237596212663	-4.23753557072063	-4.23749141747155	-4.23770654635954	-4.23755908708954	-4.23742060217248	-4.23762744885772	-4.22775292805669	-4.23751467077352	-4.2375974154908	-4.23746404430499
Sepw1	10.4487933416174	10.7699528830957	10.687863878139	10.7103413549845	10.6070484389624	10.8699188632501	10.7847699479799	10.9591131237367	10.9558693243047	10.4982914925829	10.5262849062213	10.8385459360161	10.608346807383	10.4730111112473	10.2611511531571	10.3823504071565	10.481763724783	10.4197673788007	10.4672465057044	10.3584490234144	10.6297748204895	10.4924886570575	10.4090616851777	10.4771262648555	10.586364432432	10.4720281429929	10.7005634343729
Gltscr2	11.6858218792404	11.4114490475824	11.6774419636253	11.4852302123148	11.7350413332373	11.2939892503103	11.6993791484936	11.3222857507065	11.7372109339539	11.3176316513232	11.6530301974388	11.522010890477	11.7229645073934	11.3879067130276	11.3231443034909	11.8311532432149	11.3568032675245	11.6517513404346	11.3555120014189	11.654319997637	11.3451778651955	11.6473664702492	11.4316553986937	11.6522260394444	11.225882924141	11.5123230554053	11.3579741362109
Snord23	-1.56139869557084	-1.58408049937112	-1.58414181047809	-1.583777654856	-1.58402280669779	-1.51026570275788	-1.58420372791661	-1.58388993068933	-1.58384078360356	-1.50792239441965	-1.58406764401581	-1.58381435313701	-1.58393593108541	-1.58379656700162	-1.58380638957591	-1.58355691102423	-1.58401118705537	-1.58390632770801	-1.58382762967813	-1.56346228688361	-1.58394743480693	-1.58369728806205	-1.58406374148686	-1.58397777484695	-1.55969104829045	-1.58401322913552	-1.58377784767905
Ehd2	6.2815845804965	6.55808127238529	6.04679099448115	6.97005706799697	5.97166641115624	6.46228971879475	6.37720122266454	6.9005794803249	5.87564082741229	7.27613376782428	6.00495293688341	6.9069138036217	6.2353864910857	6.63172693358321	7.20407006882291	6.23860634847308	7.11134561027957	6.39006946737243	6.92770923179783	6.17365880721863	6.93524899448911	6.20786562871119	7.07779499222194	6.32146942881976	6.81716952360382	6.08794293207572	6.82643998877944
Gltscr1	8.8362222750596	8.87040106311888	8.78132106241379	8.98029377982502	8.8435702586469	9.05207037252879	8.9618740191367	8.92222507689174	8.77426665777356	9.17659230847294	9.06935889261993	9.1358497750512	9.02439291579264	9.19562808068136	9.17012269634681	8.85691370530498	9.0658682661543	9.0015139426871	9.05231774926416	8.83171924119021	8.89567110099103	8.89697824376328	9.10235302519825	8.78109114173567	9.17242658666965	8.98149724934621	8.94278307172857
Zfp541	4.43274649332043	4.95668933516544	4.53423490214209	5.21614951113742	4.49382080624628	5.03888235003999	4.64074666426591	5.04575799171349	4.70927721631233	5.34358709878183	4.69890076080485	5.00274230879461	4.77314156216216	5.29343886597553	5.27021505478806	4.61915206810006	5.19456644167578	4.73085464310242	5.20098808401018	4.7465937248565	4.99310043197108	4.57810413722714	5.08595316659289	4.68377421721089	5.02672535529681	4.80160253818795	4.99879878654829
Napa	12.9516910319661	12.7570164875353	12.9839240985443	12.8682956640227	13.0401837630718	12.7298496079435	12.996301454288	12.7294479849137	12.9621767508904	12.7677227800167	12.9907705842524	12.8538020403811	12.9590093647656	12.7615317602366	12.8719297808015	13.0690488496032	12.800028065044	12.8982115440831	12.839462338579	12.9732993541372	12.837604808055	12.8924325570169	12.8267875651386	12.9977532494326	12.7447473547897	12.9223142870642	12.8243412053541
Kptn	7.70667680112207	8.16189228194568	7.91401128040382	7.99837015773748	7.86528036773051	8.04188434941724	7.95633310019457	8.08695635713619	8.11607433082218	7.93272459657589	7.86688201174991	8.04674264340464	7.93581589572705	8.11321769392628	7.84570864832411	7.9944684860869	7.96631597377404	7.9094240560559	8.02796925103625	8.0762299295949	8.02710863268322	7.87318862619398	8.06595592815556	7.74687386603284	7.99272977507281	7.79012971205353	8.08538257797978
Slc8a2	7.07541671873129	7.72349566153808	7.24267768760323	7.74387201227276	7.06058148846914	7.63176889504114	7.25084645605164	7.59209709008356	7.18699310754497	7.96232635846954	7.17114562620106	7.68349634597741	7.21609540872383	8.07266672213534	7.62612908213629	7.20089394831876	7.7142162515397	7.16657777572126	7.74884437966441	7.16208012575829	7.75506840252761	7.1490549363567	7.78868528261027	6.92193727307163	7.66919059582442	6.98952523874161	7.65067400669139
Meis3	10.2461437160082	10.3876471947345	10.3833231038908	10.4073070543948	10.4030710674882	10.4269589485262	10.3958785966218	10.3192119520852	10.297073481005	10.2653099658046	10.3144081881884	10.3992005114079	10.4185978970525	10.3163130848399	10.4129886219713	10.4525727559371	10.2927671157947	10.3606739809194	10.3284490243371	10.3425018602551	10.327350336084	10.3951018862481	10.3243539667818	10.3270500608272	10.271203408944	10.2524514464663	10.4337068879686
Dhx34	9.98443334248838	10.0742911988014	10.1538294172952	10.075348465056	10.0018348684856	10.0071574084267	10.1922535571438	9.99640145008689	10.1249965114965	10.001855291212	10.1001613798022	10.185662260425	10.183961690335	10.002896391109	10.0009162938258	10.1768637069435	10.1561210059283	10.1921213804436	10.0304598969608	10.132830083285	10.1591013741001	10.1723506008439	10.1353571857287	10.0406542541035	10.1186429656197	10.1313456022398	10.1618748558663
C5ar2	1.22510265261615	1.28909079054179	1.24439520338238	1.27953337107214	1.20155180630437	1.30369206537046	1.20019143409918	1.25161754051891	1.20291632514945	1.28243939933567	1.28971078990212	1.22878300521696	1.20220357014777	1.32604202277241	1.22892825480846	1.20503639903262	1.37512776478137	1.25114884867759	1.50987605935626	1.20027671820352	1.22635213115637	1.20398919269032	1.24663903456407	1.20188976423078	1.44756674031466	1.20162370580753	1.20338717842243
C5ar1	4.30212368892381	4.38452074373023	4.3425207903328	4.44469679643367	4.21364801224293	4.32413116000658	4.02065115208186	4.55482750554785	4.21925282582132	4.5542423604462	4.35684574370878	4.3536552257058	4.33263950431603	4.6575616178978	4.61553435893517	4.37835397674643	4.56523487070964	4.28531155932089	4.48181235783388	4.20672200147896	4.3956349077043	4.35537104420565	4.81435630337274	4.38972750070795	4.70080586332972	4.09823073799095	4.60879023386233
Inafm1	9.89695247994335	9.90186419834689	9.98923880458306	9.95789072121411	9.90987898807473	9.75758397085507	9.94089319634115	9.77101381387877	9.99641034633595	9.86389763484001	9.99467766507754	9.86305605504511	9.99824927676176	9.82342222540191	9.80782080774967	10.1380188358407	9.93775538139568	10.0230619820225	9.81886725418178	9.94970914961421	9.90869862340738	10.0261554617285	9.89558168480185	9.97604458424115	9.93618006049068	9.88576017063861	10.0056586192558
Ccdc9	10.3324150747267	10.2399885858505	10.6050735745012	10.1854945578789	10.5934144281295	10.1331230297854	10.6761582614258	10.241302656233	10.6304834459184	10.2413926605066	10.5803869213955	10.3712664552516	10.6242956254732	10.1823844990748	10.1626761000352	10.582408755946	10.263195129004	10.5937050373179	10.0943129663854	10.4665904509949	10.1770412164943	10.4989282481508	10.1607698756068	10.5210724349336	10.1121956208733	10.4639342628635	10.2615393843601
Bbc3	9.02203247499023	8.69495670979984	9.22247962683018	8.57142994932816	9.12711546303016	8.73383759379264	9.22907400644784	8.49168217344312	9.18716304510096	8.7129206010525	9.3351520375638	8.6125178160837	9.21555094235603	8.65551683184703	8.60590617732983	9.41682017107265	8.90292578318508	9.109325206455	8.63400464137579	9.14802027923788	8.7300226643859	9.20825499007611	8.66858961273938	9.14564786363905	8.88004349544047	9.19523950315327	8.81290364358026
Sae1	10.8563363764003	10.80204659988	10.8806256169758	10.8677795620332	10.93036828543	10.8537398449065	10.9057311374156	10.9173796721449	11.0144239934135	10.7824502881176	10.9240430969803	10.8688108718357	10.9494161786889	10.7281875487382	10.7699923121241	10.9149359248669	10.8292440683177	10.8704794052043	10.6860860496534	10.856709622197	10.8564048423058	10.8867932612268	10.764437984374	10.9623904818145	10.8322574378862	10.8895799779375	10.8171962687727
Zc3h4	10.6057506539094	10.8976886978065	10.5723257583467	10.8613383524112	10.5763379315295	10.8310585321242	10.7468555303053	10.8617045536479	10.4862810814577	10.9664867795787	10.6195510748199	10.9900446431931	10.6330584630262	11.0002823156566	10.9496006021998	10.7096741900171	11.0086100760755	10.7124068712543	10.9085179887712	10.6227072221993	10.9531086642279	10.669863035683	11.0013910500396	10.5277266080104	10.9979742619668	10.6230634576738	10.9821875358713
Tmem160	9.76222647877371	9.56712531859937	9.60158995941408	9.46131038428162	10.0556392739531	9.41977312762117	9.62547925154468	9.28437734735883	9.58513446723432	9.32573897562715	9.97038902486781	9.577152060454	9.60661073361627	9.47344283925515	9.53756141930459	10.3453257103864	9.401407519155	9.73212706053168	9.52587549552383	10.147128013872	9.54349414599223	9.60713815237508	9.59335186694121	10.1926356417307	9.4172033273185	9.63840384365457	9.64175548168043
Npas1	-2.19309013252908	-2.19313230003973	-2.15129286250992	-2.19293521955067	-2.19309476147035	-2.19293425059761	-2.19321247122662	-2.19300829339282	-2.19297630765092	-2.19288580891852	-2.17114383114386	-2.19295910545608	-2.19303822944097	-2.19294752908314	-2.19295392228438	-2.13874536279541	-2.19308720065081	-2.16932109709637	-2.19296774652594	-2.19320510324028	-2.19304571554109	-2.19288290723921	-2.19312139656386	-2.19306545894435	-2.19299488155902	-2.19308852942603	-2.19293534505673
Arhgap35	12.0959861484482	12.2473695643638	12.1480490265088	12.2544714460227	12.0906807244278	12.28292266158	12.2144024639867	12.3009240899651	12.1246093367048	12.2900065283199	12.0878428604425	12.2624982454725	12.2137463950258	12.2483241646593	12.2717407329127	12.084421599397	12.2695646440941	12.2431853536042	12.2689990152712	12.1684358711101	12.2782552062834	12.2478005273316	12.3159233017235	12.0796263980547	12.278022844893	12.2452248669014	12.205874303111
Ceacam-ps1	0	0	0	0	0	0	0	0	0	0	0	0	0	0	0	0	0	0	0	0	0	0	0	0	0	0	0
Ceacam15	0	0	0	0	0	0	0	0	0	0	0	0	0	0	0	0	0	0	0	0	0	0	0	0	0	0	0
Ceacam9	-3.23158203031936	-3.23160222090378	-3.21060296366053	-3.2314776650611	-3.20930441373	-3.23147560885905	-3.23164059976108	-3.23154283538722	-3.23152751340997	-3.23137396239925	-3.2315982161767	-3.20703056097549	-3.23155717390417	-3.23150386795858	-3.23151678919958	-3.2311821567311	-3.23158062636637	-3.23154794667969	-3.23152341211512	-3.23163707309368	-3.23156075929047	-3.23136794356403	-3.23159700041559	-3.23157021471171	-3.23153641099597	-3.2315812626627	-3.23147793146347
Ap2s1	10.4648477124601	10.6135798068838	10.4454409864582	10.7202480902224	10.6844775554216	10.5673183857647	10.5741682043519	10.4359579876658	10.4345657069984	10.4494937404585	10.5414370095658	10.7994393395816	10.5336282793482	10.5190887307446	10.5641490892127	10.8506189102283	10.5595109951602	10.4384087723055	10.5283233721752	10.5877273382183	10.5749500257823	10.4598566393388	10.5968220026139	10.6468583253065	10.5306337701613	10.363770180352	10.532487835532
Slc1a5	8.48065043463996	8.08287371412169	8.44154552771668	7.80572659293643	8.48101662818594	7.87555514851373	8.50470471226339	7.79414471394314	8.41329635908557	8.2051652602992	8.74093756986135	8.16076548438068	8.51775395091808	7.89178096305583	8.13917034830702	8.53955588865919	8.08714479075285	8.49691343053077	8.07060313664068	8.44089222698748	8.23684431031802	8.52733729807592	7.89796753013418	8.44334404373898	7.86894863693507	8.51819496493609	7.75520715976464
Fkrp	10.0666708673021	10.4026577403096	10.1067581019179	10.3704248149847	10.1863979146998	10.3222415701406	10.2168221561947	10.2852138956762	10.1977262037601	10.3313797312644	10.135400201036	10.4232444289097	10.1752563785658	10.3621914356309	10.3535944188734	10.1694042472172	10.4047154614805	10.1779317922707	10.2938293970953	10.1517164906195	10.4125889138338	10.1337099928699	10.3584353342434	10.1103210932048	10.3302747729187	10.1030463139817	10.3131383512281
Strn4	11.4089360408635	11.4571084367071	11.6183659494178	11.4683405621569	11.5049314850999	11.4869531681634	11.5879490319536	11.4384285504698	11.6280745832489	11.4566414118102	11.5031060387028	11.5675620999284	11.683531307746	11.4685750931528	11.5053304090938	11.5590145145443	11.5169546565826	11.5947373663385	11.4900279804715	11.5375866531714	11.4688438258734	11.5241860518428	11.4727264920924	11.4939435564327	11.4333377429165	11.4706385863736	11.5158968878143
Prkd2	9.35941716844898	9.28924368007637	9.33577245787615	9.27078167457666	9.35060707964447	9.39177677717382	9.41825683417649	9.36956853921316	9.31138161863205	9.38022863297076	9.36523933824897	9.40062826092646	9.33135275329602	9.28959771944991	9.27409858372422	9.62576805111038	9.51443364504805	9.3187837378065	9.44324075695812	9.46340733101934	9.41892477037153	9.41724407255515	9.34145282742331	9.35104629588313	9.49237063490749	9.32866240352085	9.16838045525134
Dact3	7.42745099082558	7.39769448125653	7.52175862853061	7.35956293318462	7.35497842051169	7.47594632523209	7.49457189813044	7.53784442740107	7.64190086646574	7.24698680692148	7.41603585158909	7.51278211570261	7.48854061463292	7.27246399634452	7.15854043670157	7.6396132735601	7.29060832915772	7.45950185900953	7.51558239940575	7.58771509569691	7.51983593886416	7.43274543001468	7.44622496546952	7.42766790856841	7.44046990359864	7.27035164321545	7.70381290076462
Gng8	0.31528666601406	0.313681214616094	0.332800015795179	0.2963064675522	0.292761694898352	0.296327961706509	0.330648686971475	0.270350033862786	0.319610565493748	0.297402032078323	0.454021362513141	0.270633005228865	0.294019070374223	0.270699577244699	0.270662813174255	0.40365409694107	0.269895724134158	0.29444722200018	0.295584691705476	0.269216037124546	0.270134632106852	0.271071021969205	0.269698698150946	0.316225137211705	0.270427207573374	0.269888069773778	0.270769633355883
Ptgir	4.55969826125483	4.44539416806067	4.66863054611588	4.449212228128	4.5441880141996	4.37746961309824	4.47857181286808	4.41392567500378	4.38649111597082	4.72583951702866	4.76530661068886	4.63151244498287	4.3725933956947	4.57629343148966	4.74017616217198	4.67134551725962	4.65325893669928	4.67828295688137	4.47481990422613	4.48091376006702	4.45381892237764	4.51460102577027	4.38624464526838	4.56785832356243	4.57637481200636	4.37790328355636	4.68146176001783
Calm3	12.6146151549024	13.1051341847666	12.596302199677	13.2012330979193	12.6403279607076	13.0674754728623	12.6975671065927	13.092300287852	12.6804045782554	13.0765138502704	12.5841567113386	13.301533077031	12.6427265578717	13.1339202645937	13.1556176304068	12.7788026103797	13.1982141472057	12.6237949630646	13.1604177410126	12.6924603174394	13.1399393295199	12.6974898491534	13.2054213449563	12.6516316952051	13.1418956781067	12.6115726441022	13.0849237245492
Pnmal2	12.7153166264193	13.2552362398791	12.8609305565373	13.4169207485546	12.713598236934	13.2311570183758	12.8725652872098	13.2385838754296	12.8497381813792	13.3852425395656	12.6500201059531	13.3610622916253	12.8821498616221	13.4110897613758	13.391200566547	12.8216761039433	13.4013742667453	12.8401116906829	13.4675648089611	12.8319591886023	13.3824098607385	12.8738612374458	13.5747608661329	12.7718666153829	13.3806395561413	12.8374781437199	13.4136754963637
Pnmal1	10.7768570086861	11.2492111735612	10.8180302157185	11.2454559705097	10.7547229135385	11.1239240162421	10.8518978495704	11.1137732499979	10.68252735451	11.1400573950298	10.702629280159	11.256378340506	10.8116622649987	11.2500102627584	11.2702408545708	10.7239829869746	11.2944544407888	10.8374270128245	11.3565530046828	10.8106550324602	11.2522090310384	10.8297715483631	11.2836720504837	10.7825537287124	11.1730145148274	10.8423151070455	11.261363366827
Ccdc8	7.82383734087755	8.18314517003938	8.03355799466497	8.29018885609626	7.96403576973015	8.0376375382976	8.06863181786045	7.96264130881772	8.0806709700205	8.24725143370742	7.92020415025454	8.33503981230409	8.19031605438217	8.23758721571172	8.30039178086085	8.20060272245892	8.0842899693235	8.02177640853737	8.25041054474048	7.97982595267946	8.27995997206822	8.0894699265099	8.35999975397651	7.85565130541041	7.99920586561068	7.89926391578106	8.26844533819959
Ppp5c	11.1242146588124	11.2320654579958	11.1706358409729	11.2991361319423	11.22883401108	11.1553004405622	11.2603658937967	11.1590974253337	11.2671966909011	11.0862337572534	11.2245224744605	11.3288225506122	11.2666088186761	11.1696135518027	11.118430967477	11.2756604278758	11.2035536308689	11.1834951745883	11.1930755699264	11.1718243762412	11.1939670853908	11.2204098667354	11.2085374143559	11.2126007191467	11.1361343133363	11.111337530293	11.2304697393523
Hif3a	2.40241145153817	2.43293540458312	2.40933257038798	2.31276019705468	2.40180072592028	2.3803972558715	2.31330791801263	2.35143621671693	2.23947945340026	2.29175572886693	2.3205234744055	2.28792867389655	2.28378929997049	2.28853357866626	2.33429406760723	2.37175825278548	2.38362075869267	2.32903842737386	2.23966199987124	2.45467368340505	2.3268724117904	2.5104679242851	2.27942877333131	2.36635554257584	2.43471602738257	2.32340023504101	2.44314307706766
Psg16	7.19133318419811	6.71839414079769	7.08819041308059	6.90233727898659	7.2821662497603	7.01794388604217	7.150791310664	7.11666251808521	7.17819596370056	7.01604527129127	7.1313808681541	6.99681564192953	7.13242035222448	6.88843255960102	6.86419243035769	7.21475836261334	6.91143655419785	7.05134619595192	6.84930787139551	7.36682415828136	6.90722163234309	7.25845459390032	6.81693694024712	7.24388618745058	6.93205124815704	7.33069713287163	6.9090037134813
Ceacam3	-0.792062745294115	-0.792858036695126	-0.814708127851225	-0.81409683320868	-0.814508391971147	-0.814094333648829	-0.754875502757493	-0.814285337215867	-0.766261830468628	-0.81396937053562	-0.792700258770683	-0.814158450372829	-0.814362560953192	-0.81412858746326	-0.814145079646145	-0.759920915373328	-0.814488887962374	-0.814312864444624	-0.72026199274975	-0.814793031677797	-0.814381872249057	-0.813961885150413	-0.814577100270801	-0.791597537569836	-0.81425073966906	-0.792032516456174	-0.814097156970386
Psg29	-1.31607716016731	-1.31615443629492	-1.31622753970485	-1.2907615788737	-1.31608564309968	-1.31579150099875	-1.3163013614497	-1.31592718522209	-1.31586857062147	-1.31570273270517	-1.31613910781954	-1.31583704745129	-1.31598204426787	-1.24328421186895	-1.29110087074083	-1.315529955036	-1.29352027458317	-1.31594674023941	-1.31585288226537	-1.31628785835944	-1.31599576294268	-1.31569741548032	-1.31613445448023	-1.31603194394562	-1.29184410631375	-1.25013961070436	-1.29076385554821
Psg-ps1	-4.23754342266761	-4.23757744877179	-4.23761039786127	-4.23742468816134	-4.23754711916774	-4.23742397349296	-4.22899979608325	-4.23747954599493	-4.23745529538426	-4.23738864451772	-4.23757063540798	-4.23744240848578	-4.23750259671753	-4.237433795429	-4.23743854626818	-4.23732197915905	-4.23754108619963	-4.23748772253352	-4.23744886857948	-4.23763817759073	-4.23750841645607	-4.23738655256803	-4.23756857341065	-4.23752387469882	-4.23746933100851	-4.23754214466344	-4.23742478075407
Ceacam5	0	0	0	0	0	0	0	0	0	0	0	0	0	0	0	0	0	0	0	0	0	0	0	0	0	0	0
Ceacam14	0	0	0	0	0	0	0	0	0	0	0	0	0	0	0	0	0	0	0	0	0	0	0	0	0	0	0
Ceacam11	0	0	0	0	0	0	0	0	0	0	0	0	0	0	0	0	0	0	0	0	0	0	0	0	0	0	0
Ceacam13	0	0	0	0	0	0	0	0	0	0	0	0	0	0	0	0	0	0	0	0	0	0	0	0	0	0	0
Ceacam12	0	0	0	0	0	0	0	0	0	0	0	0	0	0	0	0	0	0	0	0	0	0	0	0	0	0	0
Igfl3	0	0	0	0	0	0	0	0	0	0	0	0	0	0	0	0	0	0	0	0	0	0	0	0	0	0	0
Mill1	0	0	0	0	0	0	0	0	0	0	0	0	0	0	0	0	0	0	0	0	0	0	0	0	0	0	0
Psg18	-3.70445139620575	-3.7045294963596	-3.70460512444046	-3.66449459101107	-3.70445988078651	-3.70417722438552	-3.70468333771004	-3.70430478000962	-3.70424911755663	-3.70409613375032	-3.70451385763827	-3.70421953824457	-3.70435768835822	-3.70419976868598	-3.7042106732923	-3.70394311668021	-3.70444603330828	-3.70432354762752	-3.70423436610465	-3.70466888728365	-3.70437104641041	-3.70409133209592	-3.70450912473355	-3.70440652773178	-3.70428133354022	-3.7044484628014	-3.70417907729283
Psg28	0	0	0	0	0	0	0	0	0	0	0	0	0	0	0	0	0	0	0	0	0	0	0	0	0	0	0
Psg26	0	0	0	0	0	0	0	0	0	0	0	0	0	0	0	0	0	0	0	0	0	0	0	0	0	0	0
Psg25	0	0	0	0	0	0	0	0	0	0	0	0	0	0	0	0	0	0	0	0	0	0	0	0	0	0	0
Psg27	-4.23760635628106	-4.2376456577909	-4.23768371530573	-4.2374692131823	-4.23761062588641	-4.23746838771176	-4.23772307373759	-4.23753257617193	-4.23750456574768	-4.2374275813338	-4.23763778808348	-4.23748968086505	-4.23755920067753	-4.23747973244033	-4.2374852198494	-4.23735058018093	-4.2376036575672	-4.2375420204007	-4.23749714253138	-4.2377158020032	-4.22758097518695	-4.23742516504832	-4.23763540639417	-4.23758377759608	-4.23752077745449	-4.23760488013519	-4.2374693201306
Psg23	0	0	0	0	0	0	0	0	0	0	0	0	0	0	0	0	0	0	0	0	0	0	0	0	0	0	0
Psg21	0	0	0	0	0	0	0	0	0	0	0	0	0	0	0	0	0	0	0	0	0	0	0	0	0	0	0
Psg20	0	0	0	0	0	0	0	0	0	0	0	0	0	0	0	0	0	0	0	0	0	0	0	0	0	0	0
Psg22	0	0	0	0	0	0	0	0	0	0	0	0	0	0	0	0	0	0	0	0	0	0	0	0	0	0	0
Sycp1-ps1	0	0	0	0	0	0	0	0	0	0	0	0	0	0	0	0	0	0	0	0	0	0	0	0	0	0	0
Psg19	0	0	0	0	0	0	0	0	0	0	0	0	0	0	0	0	0	0	0	0	0	0	0	0	0	0	0
Psg17	-3.25522355498432	-3.25524329838176	-3.25526197175391	-3.25509894995934	-3.2330164324238	-3.25509691813905	-3.25528082471417	-3.25518522556324	-3.25517024099921	-3.25499647696876	-3.25523938242463	-3.25514932928999	-3.25519924785063	-3.25512484215167	-3.25513834890763	-3.2548069456677	-3.25522218209277	-3.25519022418096	-3.25516621559018	-3.2552773765226	-3.2552027540913	-3.25499052950287	-3.25523819360539	-3.25521200065155	-3.25517894271051	-3.21114124130157	-3.2550992132028
Mill2	4.18426976088239	4.4565351820763	4.23588215964224	4.43158767142791	4.36816532773423	4.44792322371528	4.30327224859406	4.47036876507672	4.38698485935553	4.5702345927297	4.01928663535612	4.4713260657746	4.23224861929255	4.64362419107372	4.7619827420403	4.19957626926102	4.30701937588028	4.34198369334985	4.5275595141416	4.29039059631032	4.45802246696477	4.41350679579379	4.32951044541582	4.36129082479512	4.50393238831095	4.16581888398336	4.62203083121093
Pglyrp1	-1.96821057339499	-1.96825970327576	-1.96830617880939	-1.96803007555027	-1.9682159666693	-1.94298384378257	-1.96835310955887	-1.9681152193592	-1.96807795067558	-1.96797250212344	-1.9682499580084	-1.9680579070779	-1.92204946743967	-1.96804441848064	-1.96805186774005	-1.96786263411027	-1.96820715739864	-1.96812765275711	-1.89650076595208	-1.96834452534124	-1.9681588217671	-1.96796912104199	-1.96824699957824	-1.96818182553519	-1.96809959240963	-1.94568343696763	-1.9680302217889
Ccdc61	7.79821972206461	7.843537846603	7.8507271591903	7.85942219764387	7.83879301928298	7.83748713344	7.82258644085059	7.97558196629803	7.84620566531546	7.96154022245609	7.82720556400027	7.83953613246055	7.73671094926589	7.79389323577032	7.73357929213178	7.98433031410959	7.86075721391418	7.87302990330356	7.85207155118441	7.95067309591232	7.96390461316914	7.90937345960851	8.0272366641472	7.93710399158456	7.99454191755987	8.02788739260791	7.99523309189802
Nova2	8.30092686964936	8.47489722647607	8.24485508065659	8.56590396976	8.24226491018141	8.61332550347319	8.39557569087267	8.46420236584686	8.3206943356088	8.8258565396709	8.61902191666177	8.56747467053058	8.36823583277941	8.66778777546573	8.7901926654846	8.38052155249348	8.74980161901015	8.62688604732584	8.76629402339757	8.52942101833012	8.70985098126782	8.50764043988269	8.61720945243507	8.34570274926608	8.79967021553121	8.48892726384455	8.88322835655284
Nanos2	-1.1012809512531	-1.07963084117214	-1.03965987721669	-1.10095365719852	-1.10129073058138	-1.10095160992128	-1.10153940081646	-1.07735000407512	-1.0767620620596	-1.05004941979459	-1.10135236495853	-1.10100412468932	-1.10117129625975	-1.10097966558323	-1.07635067069651	-1.10065002308076	-1.0568796335732	-1.10113059432305	-1.10102238181666	-1.10152383591728	-1.10118711227681	-1.10084312568631	-1.10134700063835	-1.1012288241438	-1.10107971285413	-1.10127756445236	-1.05172744921647
Mypop	9.52261480985935	9.63499767957158	9.59047589978494	9.71180997581017	9.58199310025254	9.65509407204378	9.80732769879163	9.63981014788224	9.56830055062399	9.61711191676309	9.65521503364167	9.80368709889179	9.73005654069926	9.63910343661248	9.75195997776563	9.89902914055222	9.85327480911312	9.7464402287162	9.71395228437048	9.70018532695076	9.83195080562175	9.78387622301081	9.81674565170167	9.67069520021459	9.84560758878587	9.72053042026647	9.68513229268928
Irf2bp1	10.8191995846837	11.0482377392512	10.9294154461812	11.1005391679716	10.7878259453532	10.914619683951	11.1087633194871	10.996864568197	11.1917500619946	10.9442846892363	10.8271275001963	11.1960542295251	11.0512737727374	10.976031531158	11.0257586360686	11.0033634316072	11.0805396230751	10.9976318184762	10.9630527491872	10.8463787476936	11.0034271899366	10.9816662273581	11.1021145842588	10.7583024970359	11.0117357460235	10.8440271913237	11.065449754533
Foxa3	8.42389370646727	8.80889222911353	8.7723966434615	8.76692327326698	8.49265520903146	8.71494385388419	8.78808679271093	8.83692742539736	8.91639989679058	8.74563814720873	8.56753824250904	8.92964860260359	8.91155614841296	8.77209797599067	8.78340694024929	8.52405371289138	8.64572324230284	8.69816133014847	8.60761925371145	8.31197503969263	8.6858732022126	8.58237760655015	8.76849350137863	8.36136122461485	8.80101197217253	8.56711613412298	8.55334339798045
Sympk	12.3648096455256	12.382504516803	12.4391941590771	12.4432068693996	12.4127621045829	12.3453871749487	12.5044931078315	12.351000095275	12.4517509042253	12.3674053441928	12.4445162651501	12.5447009828526	12.4934585572282	12.4066731638558	12.3990584685956	12.568457829711	12.4529829601101	12.4369891019997	12.3516248440978	12.419606708122	12.371578332882	12.3820797676931	12.4559842060416	12.3932245618775	12.3724914547548	12.3581342938011	12.344340684831
Rsph6a	-2.27057371907938	-2.29276561173232	-2.23179465627025	-2.29258776091688	-2.2927317530592	-2.29258688595727	-2.29283789673747	-2.26917742663355	-2.29262485830613	-2.29254313650899	-2.29275806809543	-2.29260932806444	-2.29268074761805	-2.29259887589265	-2.29260464833429	-2.29245794286962	-2.29272493244826	-2.2693594738716	-2.29261712948467	-2.29283125505186	-2.29268750292658	-2.29254051546935	-2.29275577795306	-2.29270531744261	-2.29264162503408	-2.29272613115933	-2.29258787424782
Dmwd	10.0687259496502	10.3330156686868	10.255637673232	10.463879269491	10.2046522850325	10.3691745745524	10.2989022865512	10.3720625507351	10.2588680263853	10.4841636762621	10.2146475653604	10.5188681160984	10.3546276893332	10.3711586658909	10.4721501294502	10.2648347942894	10.3987929362337	10.2393314638404	10.4487152981779	10.1337122192769	10.3960091093061	10.2431265779714	10.5024913891319	10.0668761661216	10.4210602403988	10.2156509016506	10.4388278687514
Dmpk	10.9186180024985	12.1233829224996	11.6747567400461	12.0653685587207	10.9362498908772	12.1220759229389	11.7971764829129	12.0282099302407	11.7078402932577	11.7876294459849	10.7458076157169	12.1575858025187	11.5333265331841	11.8784624202982	11.694497058737	10.6898401198976	11.9983347754622	11.5450970145221	11.9385447712929	10.8112238764503	12.1408648199054	11.5952995554291	12.029101254108	10.6504459579351	12.2433229802757	11.6155649693965	12.2130132011458
Mir3100	-0.120122123051489	-0.0985745690299595	-0.0390381140689898	-0.119476317718893	-0.0978086767515453	-0.119472278603002	-0.120632206473096	-0.119780938214245	-0.119647597931757	-0.093550528678775	-0.0770609767458517	-0.0478671253113266	-0.119905737448655	-0.0472813877188326	-0.0476048474966277	-0.118877334976412	-0.0543605973812886	-0.0732903055338034	-0.0714531882981118	-0.120601483982486	-0.0968084465443829	-0.119258256278717	-0.120252469551458	-0.120019256660324	-0.119725027279128	-0.120115439489212	-0.119476840895698
Six5	9.15913673108962	9.19629637706014	9.21339019797029	9.39602026640183	9.22342560433213	9.31558546209076	9.30051371503273	9.25843279685653	9.2690624758102	9.5243397937007	9.29659685710503	9.38764337173794	9.32110538770424	9.38951045689347	9.69638033430976	9.449366034479	9.50918082492296	9.37257984952426	9.54873831452795	9.44486660539505	9.28469103751215	9.26644332407438	9.56358093489619	9.28179214550151	9.48675312529317	9.26213846039305	9.46347122450735
Fbxo46	8.68599801556125	8.71269332058531	8.69994674068041	8.77767941369868	8.71676719883346	8.66441066462195	8.72979251999979	8.50741759638687	8.67162833457111	8.63289582694975	8.49516615096704	8.85658056260321	8.65323981231561	8.73136130290022	8.80563200999465	8.90666882071847	8.70756991545204	8.71111507968762	8.60109943375307	8.64755576426235	8.65800449746494	8.78247789489548	8.70118899740597	8.54345189983488	8.69630668867619	8.62520144343482	8.73605317165682
Qpctl	10.9260667820188	10.532022561934	10.7642225894479	10.3851215338279	10.9742125084241	10.4248245320038	10.7464426628616	10.2798780566726	10.5935965547229	10.3903617952611	10.8305954185921	10.4960866423853	10.7152271308379	10.4078513676325	10.5449514714521	11.0943181899226	10.5223277396717	10.8632820475997	10.5946299693538	11.0354077051049	10.6079748600154	10.8330714393507	10.569168512702	11.0580761224384	10.5535450303431	10.8333068142368	10.4839107860033
Snrpd2	9.93989361444081	10.0310475456109	9.82422646772627	10.0697671078374	9.98418240283699	9.89981582022038	9.81962866262078	9.92369033452577	9.81070787793605	9.90540815231141	9.93008516545313	10.1643578289693	9.82513392209221	9.84216616134255	9.82989496169436	10.139410740854	9.91564691187132	9.74566982418647	9.93390379177346	9.94699750982674	9.90118238195385	9.74099589305445	9.91546963790002	9.98802247680648	9.77721015108595	9.72201321956508	9.98073168462456
Gipr	9.52944577806507	10.2317462374147	9.89514864305333	10.6944458110807	9.56641658209543	10.4854585650591	9.98001456260412	10.180972392712	9.81490108846661	10.7799529863773	9.57828686958523	10.3081006293051	9.86559089241105	10.8025883044255	10.8677530337613	9.3937235677255	10.5810965623597	9.95455338492083	10.8993192639605	9.48702508333493	10.524444055688	9.96210227864577	10.8184577006788	9.40064276305942	10.6948265568224	9.88860694635317	10.8585987386022
Eml2	10.5930226402058	10.7638212258588	10.5960293840534	10.7754601108657	10.708383750521	10.6276082981382	10.6326909948873	10.7280242900683	10.6981899513962	10.652527171266	10.6556157694547	10.8426581975815	10.5676299630102	10.7543369911641	10.5282720955753	10.8124635020547	10.6985139866149	10.5944154045841	10.6054457149984	10.7225283751972	10.7044034021001	10.6629688243434	10.676674459288	10.6450625769977	10.6714930831511	10.5507425105319	10.6298903993518
Mir330	-2.42285268950115	-2.42289170312128	-2.42292863301256	-2.42270958188659	-2.42285697097735	-2.4227086878546	-2.42296594838131	-2.42277704422342	-2.42274750533913	-2.42266400886485	-2.4228839624092	-2.4227316251373	-2.42280470348058	-2.42272094079368	-2.42272684112333	-2.42257714056598	-2.42284997785924	-2.42278690218277	-2.39722254947602	-2.42295912115155	-2.42281162223042	-2.42266133363623	-2.42288161271762	-2.42282987318889	-2.42276465659075	-2.42285120680446	-2.32252218354497
Gpr4	5.13729071977317	5.72864488944862	5.16912000413018	5.60852333844823	5.10375291415981	5.46593251197217	5.27307365729289	5.65742200604627	4.95191344450855	6.05129738587684	5.07842689633774	5.81494114863317	5.21678826091067	5.58037837504617	5.97448995850054	5.39668492564322	5.74536225266	5.47847639508811	5.98917978682683	5.28853632174218	5.85954411267157	5.58660692987393	5.86869860389063	5.16117544746088	5.89644103999157	5.43553397108005	5.6084647294055
Opa3	10.0461238321459	10.0549897094061	10.0563701367885	9.99285991512472	10.1240238071972	10.0200964931993	10.2098100387973	10.0575987846637	10.1088823965138	9.94586108724127	10.0234211734072	10.1740738791079	10.0934789949437	9.97293073630177	9.9525287847977	10.1282381021663	9.99134237887236	10.0234166139203	9.87266756078456	10.0757386549621	9.99075496257505	10.0940571143844	9.98460508836919	10.0274641991644	10.0098353720483	10.0426682772046	9.86079725113715
Vasp	10.6673750935842	10.6590025243404	10.62378473957	10.6926710864867	10.6249202615637	10.6256928659019	10.6395648605858	10.5282913187066	10.5603692719211	10.5514024462551	10.6077278810057	10.7108692660487	10.619689905614	10.6172385974728	10.5578715628861	10.7145074488963	10.6371689596261	10.5436975421071	10.6413261122672	10.5780839279949	10.5935017837195	10.5424597156849	10.6907832714057	10.6297759554758	10.7301706579666	10.5304005699485	10.6691031429218
Ppm1n	-1.73444884195484	-1.73450717311647	-1.73456235718643	-1.73423458021858	-1.73445524507569	-1.73423324020887	-1.73461808609606	-1.71038986096478	-1.7342914046528	-1.70821513546688	-1.73449560233097	-1.73426761375695	-1.73437704859461	-1.73425160380792	-1.68524490504002	-1.73403587392097	-1.71179223644487	-1.73435040228771	-1.73427956440958	-1.73460789226023	-1.73438740315969	-1.70816364487302	-1.73449208975414	-1.73441471225677	-1.68661259916298	-1.7344466244255	-1.73423475378683
Rtn2	9.74333764193451	10.2447967341556	9.90149300816592	10.2717590798085	9.92814214891033	10.2199203663988	9.95168535894543	10.177201168794	9.9439851954974	10.0922268924319	9.75230456610526	10.3403726448509	9.82481657143781	10.0110688786762	10.2083288264034	9.97831697287882	10.3173254647579	9.91397336688707	10.2272038563356	9.92555061164237	10.3330543326977	10.0173404127229	10.1336494345936	9.77004549505134	10.2851093750051	9.93140926841029	10.2353453765453
Fosb	6.51211502175302	6.24668977993995	6.46644734790915	5.38470695442922	6.24212466576935	6.65352311269082	6.46398092098472	5.80055589358561	6.37008903145973	5.9924732116056	6.21712006199599	5.65345289870732	6.45431852296146	6.08176632528174	5.83684145209813	5.96895361853032	5.76460636162573	6.22072171511687	5.51422992959672	6.07210692399403	6.10874660412999	6.09589846745077	5.62864210236717	6.30879708413269	5.53660973617939	6.41567448689366	5.52502376534174
Ercc1	7.8659780899622	7.91674143030945	8.01058282940982	7.97587927907185	7.91405036050745	7.84279273725752	8.09097568937825	7.74615418722501	8.04685923453408	7.80655079971184	7.94997679387138	7.98600215226824	7.96178570865822	7.67645527767314	7.87474980330219	8.13704582781026	7.87469748534039	8.07519022860045	7.75305332148004	8.0052314210349	7.79684099642444	8.05530324935643	7.90971714207783	7.99985129213254	7.95090959950622	7.94960537271535	8.00918303585898
Cd3eap	8.45897957917129	8.87360432422945	8.66626782322363	8.69028474364137	8.7048938940411	8.84944780135041	8.74709465108657	8.78564759787463	8.84542921512177	8.6362181366289	8.52214435330368	8.9564912640742	8.72627302065274	8.59470274106887	8.58534585956308	8.6363778452553	8.69189014130587	8.56595110876523	8.60353796702536	8.50213350837017	8.69698057902134	8.60900850420723	8.46578889401818	8.47982692314221	8.52197007382284	8.5160290841688	8.68799966322078
Ppp1r13l	8.59915408881873	8.19923785961239	8.51694617058139	8.12635737018971	8.6924467446331	8.2557742826278	8.64537526543042	7.96422643586516	8.38128074791145	8.31944659207418	8.61204823099562	8.49754702417317	8.54972696669777	8.28022598736599	8.36479027902995	8.71345542997988	8.42288722348628	8.69775043313473	8.44187168051609	8.46597224380559	8.36441803246468	8.57423136738445	8.58756540738433	8.5201061602578	8.41453549704771	8.61788620396107	8.19429293551622
Ercc2	9.94938114136296	10.0491954977785	10.105409111175	10.0346402517582	10.1710485041196	10.0764512852155	10.1197416186632	9.94101976576173	10.0169495275897	9.98823790158993	10.0738447973899	10.12891912822	10.1854166277059	10.0822254688259	10.0460375281717	10.1423758112666	10.0031609897564	10.0749889663913	10.0577502184841	10.112903561666	10.0942483614186	10.0741015990327	10.0918030102047	10.0216870914948	10.0781260700958	10.0260969054994	10.140679846048
Mir343	-0.472964383672528	-0.451280613902469	-0.372203352268388	-0.472454421151292	-0.472979624062144	-0.47245123186853	-0.47336721982607	-0.402966731434371	-0.448224960927666	-0.472291794050054	-0.473075681004413	-0.447888296968837	-0.472793506361541	-0.447661767302436	-0.472515981734426	-0.41800746293423	-0.450396657418302	-0.472730085489508	-0.472561485904013	-0.473342955759658	-0.449583929947124	-0.396708258563472	-0.473067320447431	-0.472883150287107	-0.472650807377825	-0.472959105625525	-0.447423373755269
Klc3	9.03358422410619	9.47660111117588	9.41438011944179	9.27704036588498	9.25905267663257	9.24689029526998	9.46175730984385	9.14043791293856	9.38088207307207	9.24073306342195	9.14445662153778	9.50687885703578	9.36482520752296	9.34257505282082	9.02775584136859	9.26052129481986	9.35174220509347	9.23591538656207	9.32008329369266	9.22189934214677	9.28189710190343	9.3248983300111	9.21575459144034	9.15031446306342	9.26325478558304	9.23541517127569	9.32016287527303
Ckm	-0.462653382728435	-0.442438792895445	-0.485137125772873	-0.459660244393088	-0.462742862026982	-0.484379791105067	-0.485265286609179	-0.484615516871824	-0.484513692077133	-0.484225541695717	-0.463306874865589	-0.484458925878208	-0.484710807948361	-0.484422068884228	-0.484442423792526	-0.483925240168302	-0.462596709709391	-0.461277994216405	-0.460288505476828	-0.369869332595115	-0.43942723901266	-0.458650025059563	-0.44205931986877	-0.484797476519137	-0.484572822227621	-0.48487090210296	-0.459662668364405
A930016O22Rik	4.42087309517635	4.6349431620181	4.53898908956549	4.70130075643719	4.56224869048206	4.81139629241641	4.65745699422561	4.55641217163568	4.42738184827527	4.77516082685321	4.50871530521654	4.69339455174513	4.4997729535814	4.75360566455072	4.68049289441629	4.58032007278558	4.75401847679375	4.55342763525306	4.71893748027303	4.68447454906829	4.7317477305031	4.48442064970579	4.72870251769521	4.67148751001186	4.9475311326859	4.50278439297491	4.79803649509069
Mark4	9.7593179274232	9.91926392248315	9.88831350036416	9.91892424526199	9.67900461083835	9.88566568509646	9.95243452162614	9.84044737782502	9.84624748966259	9.96833192287844	9.79636975234425	9.94377922399936	9.92774126315859	9.90057882048671	9.86857948239463	9.88558122767207	9.99237800895377	9.96539943730855	9.88100525965388	9.77036962345898	9.91721047591961	9.84597558250499	9.93757110794571	9.70008929054805	9.96698260443252	9.78822172687974	9.90196550497039
Bloc1s3	8.49572514002229	8.33970407678627	8.44116855816525	8.38712853272977	8.49856525867104	8.40682762977539	8.5654734682772	8.42832088503444	8.55819283155014	8.10068663324047	8.42078169818631	8.50582523699803	8.46370758002632	8.20307421377115	8.37938809190959	8.65398562224837	8.47837537062144	8.49902860179046	8.47771645081017	8.5368784904754	8.46733750604023	8.64468050548386	8.4317369024073	8.59223576250401	8.45296079407292	8.46404728900912	8.35361708836689
Trappc6a	8.98723406177019	8.99682574209745	8.9082824420967	9.16958034540868	9.25811266736869	8.93552510506053	9.00959137189898	8.96957023855645	8.96792205404507	8.95814516155677	9.13465676221306	9.18412490302204	8.9011918869905	8.9474253023469	8.98814286717442	9.63567459455015	9.10907265860611	8.94706499306939	9.03368487285119	9.44607125512248	9.02364555236829	8.98016492614335	9.12421436695811	9.36186892991398	8.99750102645313	8.88309337427894	8.95432757611078
Nkpd1	3.22365487890143	3.2328393989423	3.2575904409592	3.19292325831257	3.29150063581163	3.30986561346779	3.21650074977721	3.09835978870742	3.07949990379417	3.13477512307209	3.12511210289726	3.51466810326839	3.21498163263072	3.21132593882568	3.12647391131757	3.19282823851113	3.11010094808039	3.05304508523819	3.03369745668123	3.18462999044722	3.19475460966517	3.24273021986343	3.16343911835026	3.07085975530975	3.22277074363249	3.02538145011689	3.15060976016289
Ppp1r37	11.9374688533063	12.1977005656914	12.1413612441311	12.3053712948322	12.0619400270089	12.1749939685884	12.255013547557	12.1811795010676	12.2714193635387	12.227138350651	12.037262867126	12.4186962251947	12.2516997533207	12.2481708378291	12.3026404300543	12.2652800601452	12.3158853336907	12.2005171168664	12.3123482399513	12.1344090946159	12.3511552819382	12.2530863352672	12.3476456665045	12.0838989977191	12.236439893076	12.1488592263104	12.2367028057696
Gemin7	9.20402701676328	9.42364500693177	9.31395514625834	9.56546090307226	9.42755409751749	9.38279921718867	9.35570270616855	9.50999372071231	9.40268670849076	9.38339445439773	9.36735152206712	9.60731951085031	9.27273746533228	9.35994529977181	9.43859298522026	9.59428848497665	9.5327011969256	9.392572307722	9.40512547804402	9.45924380070378	9.42549550669576	9.37199827425624	9.4257269101325	9.41349120468984	9.4667128020573	9.26645724272442	9.49080121846838
Zfp296	4.33987364558962	4.70389817633824	4.32204282415376	4.53426355704607	4.45682653411863	4.41140824528916	4.72708981101534	4.75299977257042	4.53856490297321	4.67489404601201	4.55222315489849	4.73312970529161	4.71623542236984	4.4626883278559	4.65194943962814	4.72149297976721	4.61977139161758	4.55675089081413	4.52493555594544	4.49778786223234	4.4373720275553	4.56592223198406	4.60762901867932	4.38095923654321	4.62369898220824	4.60574744108981	4.56672818247183
Clasrp	9.68680917064123	9.83678829923267	9.8714463961692	9.79324251494863	9.85071893693667	9.79937833003203	9.91379366066861	9.65216390820445	9.88752814157523	9.97588814993998	9.77349760384465	9.86595647692962	9.95492655828553	9.99050287641895	9.8915717823629	9.63488023265093	9.71295069234529	9.82669422212424	9.75535711928957	9.63879794619766	9.74010302503817	9.71525825232508	9.79778426712123	9.55100056290736	9.78434217303903	9.71187362505081	9.77568444687775
Relb	8.58965712655273	7.87797369726833	8.82569731458807	7.58829315406523	8.63815017087768	7.68010860819373	8.92911761404269	7.47293668791154	8.96453948179677	7.55200842098916	8.71987892069542	7.72068929964449	8.98639976031253	7.45735980527889	7.36019889903992	8.58253418896582	7.56221770166054	8.41557388778602	7.48616516243069	8.38505048412122	7.46645695009221	8.71935116684974	7.47598177341334	8.50270991094013	7.36871464631972	8.7689169822586	7.29591167180623
Clptm1	11.6965395091634	11.8005673711752	11.7707229415063	11.7353918330877	11.7673469801333	11.6770607606982	11.7853980578079	11.6749413218758	11.7613458522988	11.6393815472826	11.6879863674257	11.8669410598106	11.8182582090331	11.6800995990074	11.689794308952	11.8585126116632	11.7706147449272	11.7597359292218	11.7117178955913	11.6942160179144	11.7313283452691	11.6776773741409	11.7326668700031	11.700278451678	11.6726495404666	11.6825565965665	11.6205687389996
Apoc2	-2.14361616498146	-2.14366048348812	-2.14370241348019	-2.14345339860162	-2.14362102977039	-2.11817555784648	-2.14374475997009	-2.14353016740487	-2.14349656221204	-2.11732885401574	-2.1436516920829	-2.14347849041513	-2.14356162208992	-2.04718874101369	-2.14347304541007	-2.14330248347824	-2.1436130837575	-2.14354137942748	-2.14348756818853	-2.14373701383486	-2.14356948840309	-2.14339845160593	-2.14364902327228	-2.14359023541774	-2.14351607612647	-2.14361448021522	-2.14345353043924
Apoc4-apoc2	0	0	0	0	0	0	0	0	0	0	0	0	0	0	0	0	0	0	0	0	0	0	0	0	0	0	0
Apoc4	-4.23759013278338	-4.23762806163733	-4.2376647899444	-4.23745777958411	-4.23759425326725	-4.23745698294419	-4.23770277373229	-4.23751892953966	-4.23749189741557	-4.23741760178158	-4.23762046678958	-4.23747753240665	-4.23754462415008	-4.23746793144349	-4.23747322719772	-4.23734328999322	-4.23758752832558	-4.23752804391656	-4.23748473346467	-4.2376957559726	-4.23755111140504	-4.23741526988798	-4.23761816828384	-4.23756834268807	-4.23750754290763	-4.22795249783468	-4.2374578827971
Apoc1	0	0	0	0	0	0	0	0	0	0	0	0	0	0	0	0	0	0	0	0	0	0	0	0	0	0	0
Apoe	10.7882664914311	11.3467790250742	10.7877506767096	11.4885488778729	10.7405091231129	11.1324151891163	10.8206408645607	11.2795383842058	10.591515927085	11.4312561762912	10.8175284406913	11.4515618825945	10.7839511975277	11.5287318547101	11.452986641315	11.0412761142512	11.4206885036392	10.8583023129045	11.4271714031758	10.7748042117504	11.0919291377494	10.7226483689416	11.6324190448457	10.6817913816887	11.4007269960675	10.6685808553526	11.426051429446
Tomm40	10.9127547975801	10.7445167407944	10.982414186039	10.7154052741499	11.1180718610406	10.6311585339749	10.9934309133773	10.479617008901	10.9734837126869	10.6163648529411	11.0389902842145	10.8163553580507	11.0336752452359	10.6687664612658	10.6051970626811	11.2412165829542	10.6391872545131	10.9764273350931	10.598631143919	11.0544979514437	10.5882315338785	10.9202869026812	10.6604918030964	11.0362663047795	10.6249093364911	10.8801060257975	10.6649001857557
Pvrl2	9.46893189119101	9.47627637911904	9.40204412972639	9.43537726428081	9.49727324407396	9.25879191419127	9.56312078912971	9.34128210768214	9.43013754192442	9.33311131344432	9.48770219483159	9.58457439368663	9.52937349445755	9.258906973889	9.38644109337424	9.68810484673484	9.44415271307797	9.56072752164062	9.36899933268325	9.6203427727134	9.55620783651766	9.47000891251576	9.41506868830862	9.47836046167183	9.35987518187489	9.52030691928757	9.38017367534359
Bcam	8.16090455951757	8.9545121383366	8.31108757601158	8.99152248724998	8.10205835439647	8.76289319471999	8.48852174148143	8.83939761395088	8.29247891239419	8.87826494933383	8.1744019157491	9.13688983432608	8.37107434190231	8.92740601101097	8.50312808991625	8.09705943401595	8.54193133703472	8.13259334413393	8.65505501257285	7.93819359392188	8.58900866750141	8.14381249449898	8.7337836521519	8.00127371119362	8.67521018555417	7.92693509594412	8.26981481741434
Cblc	8.97532111222718	9.33811747617399	9.12382041608346	9.04370977721613	9.09371741916331	9.0371777829721	9.28295004700253	9.10435992134632	9.25438727707736	9.00235195470037	9.06717328318681	9.39684856270405	9.29010681474691	9.0310719738658	8.92006383338916	9.20902992875167	9.17630805771801	9.09614957171575	9.1075563811786	9.05884318210518	9.18128860146041	9.16548293840963	9.05418444803744	8.99790340703967	9.00671110773769	8.98828617845176	8.89461631962249
Bcl3	8.9991459474935	8.72551446920525	8.8650836178866	8.58298470865318	8.86203503711193	8.49363745456827	9.18185547452732	8.64509652581192	8.87848428731052	8.48379762443766	8.81285398163709	9.06543217638137	9.24328700639077	8.62620841974924	8.78195810460535	9.19816461662526	8.683503792455	8.96400191983253	8.40831578268326	8.73561878978827	8.61963339777644	8.89438853909848	8.4872043877013	8.63763500432402	8.71824096562234	9.06558755612079	8.54939471776606
Gm19345	4.70299380786055	4.41227904140836	4.70452358022244	4.44739662192341	4.77116220261474	4.35449418649277	4.85958558464274	4.55707282718018	4.45414583819921	4.5795674501654	4.43034347463055	4.47580793740259	4.57678436064737	4.38976754306452	4.36949714028155	4.48374375292405	4.45641162763765	4.55368365351188	4.52286298582586	4.58475002234622	4.49973627091435	4.65788409499579	4.78178900694014	4.36239141173032	4.51484915886507	4.42413691016601	4.71063654783038
Ceacam16	-1.18391857054957	-1.18400423289734	-1.18408527755554	-1.18360395220914	-1.18392797365643	-1.18360198473648	-1.16354121114684	-1.18375234422214	-1.18368738680726	-1.18350362961509	-1.18398724025453	-1.13474102489741	-1.18381314411233	-1.18362894732389	-1.08806390167335	-1.10306890797229	-1.18391261487228	-1.18377401641745	-1.18367000160786	-1.14313323586658	-1.18382834909179	-1.18349773849281	-1.18398208178237	-1.18386845129285	-1.18372510647161	-1.1839153140768	-1.18360420705131
Ceacam19	0	0	0	0	0	0	0	0	0	0	0	0	0	0	0	0	0	0	0	0	0	0	0	0	0	0	0
Pvr	9.25963801980498	8.20491854563665	8.87954858950465	7.88332153181954	9.27245354434763	8.00985835265248	9.05308764485575	8.27726803969585	8.85685064209409	7.97524819382718	9.13151110414315	8.24383734239539	8.99629314713634	7.91064740103097	7.49960489350785	9.07792366691459	7.64752698028733	8.77226436904218	7.84951899458808	8.87084065050983	7.86001072287788	8.638094906798	7.78481809020035	8.93880500532336	8.13894182871199	8.77915013379016	7.69761185007478
Igsf23	0.999662057434001	1.04354770670918	0.998866548070528	1.0998486871635	1.02265203682484	1.0011698436418	1.1181846975609	1.00045420472545	1.07379578544235	1.07892407508436	1.08638720195108	1.00092972544435	1.04749004718244	1.00104157627843	1.0009798081581	1.00254664436298	1.2085637000351	1.00035098591063	1.00084621993736	1.09994278004953	1.21467703152114	1.15069260868994	1.04400533267619	0.999901010501065	1.02526052774683	1.02281500066282	1.00115927257769
Ceacam20	0	0	0	0	0	0	0	0	0	0	0	0	0	0	0	0	0	0	0	0	0	0	0	0	0	0	0
Nlrp9b	0	0	0	0	0	0	0	0	0	0	0	0	0	0	0	0	0	0	0	0	0	0	0	0	0	0	0
Vmn1r91	0	0	0	0	0	0	0	0	0	0	0	0	0	0	0	0	0	0	0	0	0	0	0	0	0	0	0
Gm16442	0	0	0	0	0	0	0	0	0	0	0	0	0	0	0	0	0	0	0	0	0	0	0	0	0	0	0
Gm16451	0	0	0	0	0	0	0	0	0	0	0	0	0	0	0	0	0	0	0	0	0	0	0	0	0	0	0
Gm10666	0	0	0	0	0	0	0	0	0	0	0	0	0	0	0	0	0	0	0	0	0	0	0	0	0	0	0
Vmn1r93	0	0	0	0	0	0	0	0	0	0	0	0	0	0	0	0	0	0	0	0	0	0	0	0	0	0	0
Vmn1r142	0	0	0	0	0	0	0	0	0	0	0	0	0	0	0	0	0	0	0	0	0	0	0	0	0	0	0
Vmn1r94	0	0	0	0	0	0	0	0	0	0	0	0	0	0	0	0	0	0	0	0	0	0	0	0	0	0	0
Vmn1r95	0	0	0	0	0	0	0	0	0	0	0	0	0	0	0	0	0	0	0	0	0	0	0	0	0	0	0
Vmn1r143	0	0	0	0	0	0	0	0	0	0	0	0	0	0	0	0	0	0	0	0	0	0	0	0	0	0	0
Gm6164	0	0	0	0	0	0	0	0	0	0	0	0	0	0	0	0	0	0	0	0	0	0	0	0	0	0	0
Gm8653	0	0	0	0	0	0	0	0	0	0	0	0	0	0	0	0	0	0	0	0	0	0	0	0	0	0	0
Gm8453	0	0	0	0	0	0	0	0	0	0	0	0	0	0	0	0	0	0	0	0	0	0	0	0	0	0	0
Vmn1r118	0	0	0	0	0	0	0	0	0	0	0	0	0	0	0	0	0	0	0	0	0	0	0	0	0	0	0
Gm4498	0	0	0	0	0	0	0	0	0	0	0	0	0	0	0	0	0	0	0	0	0	0	0	0	0	0	0
Gm4187	0	0	0	0	0	0	0	0	0	0	0	0	0	0	0	0	0	0	0	0	0	0	0	0	0	0	0
Gm4133	0	0	0	0	0	0	0	0	0	0	0	0	0	0	0	0	0	0	0	0	0	0	0	0	0	0	0
Vmn1r-ps79	0	0	0	0	0	0	0	0	0	0	0	0	0	0	0	0	0	0	0	0	0	0	0	0	0	0	0
Gm8660	0	0	0	0	0	0	0	0	0	0	0	0	0	0	0	0	0	0	0	0	0	0	0	0	0	0	0
Gm5728	0	0	0	0	0	0	0	0	0	0	0	0	0	0	0	0	0	0	0	0	0	0	0	0	0	0	0
Vmn1r100	0	0	0	0	0	0	0	0	0	0	0	0	0	0	0	0	0	0	0	0	0	0	0	0	0	0	0
Vmn1r149	0	0	0	0	0	0	0	0	0	0	0	0	0	0	0	0	0	0	0	0	0	0	0	0	0	0	0
Vmn1r101	0	0	0	0	0	0	0	0	0	0	0	0	0	0	0	0	0	0	0	0	0	0	0	0	0	0	0
Gm10670	0	0	0	0	0	0	0	0	0	0	0	0	0	0	0	0	0	0	0	0	0	0	0	0	0	0	0
Gm10665	0	0	0	0	0	0	0	0	0	0	0	0	0	0	0	0	0	0	0	0	0	0	0	0	0	0	0
Vmn1r103	0	0	0	0	0	0	0	0	0	0	0	0	0	0	0	0	0	0	0	0	0	0	0	0	0	0	0
Vmn1r152	0	0	0	0	0	0	0	0	0	0	0	0	0	0	0	0	0	0	0	0	0	0	0	0	0	0	0
Vmn1r104	0	0	0	0	0	0	0	0	0	0	0	0	0	0	0	0	0	0	0	0	0	0	0	0	0	0	0
Gm5726	0	0	0	0	0	0	0	0	0	0	0	0	0	0	0	0	0	0	0	0	0	0	0	0	0	0	0
Gm8677	0	0	0	0	0	0	0	0	0	0	0	0	0	0	0	0	0	0	0	0	0	0	0	0	0	0	0
Gm4141	0	0	0	0	0	0	0	0	0	0	0	0	0	0	0	0	0	0	0	0	0	0	0	0	0	0	0
Gm4201	0	0	0	0	0	0	0	0	0	0	0	0	0	0	0	0	0	0	0	0	0	0	0	0	0	0	0
Gm4541	0	0	0	0	0	0	0	0	0	0	0	0	0	0	0	0	0	0	0	0	0	0	0	0	0	0	0
Vmn1r165	0	0	0	0	0	0	0	0	0	0	0	0	0	0	0	0	0	0	0	0	0	0	0	0	0	0	0
Vmn1r130	0	0	0	0	0	0	0	0	0	0	0	0	0	0	0	0	0	0	0	0	0	0	0	0	0	0	0
Vmn1r155	0	0	0	0	0	0	0	0	0	0	0	0	0	0	0	0	0	0	0	0	0	0	0	0	0	0	0
Vmn1r107	0	0	0	0	0	0	0	0	0	0	0	0	0	0	0	0	0	0	0	0	0	0	0	0	0	0	0
Vmn1r137	0	0	0	0	0	0	0	0	0	0	0	0	0	0	0	0	0	0	0	0	0	0	0	0	0	0	0
Vmn1r166	0	0	0	0	0	0	0	0	0	0	0	0	0	0	0	0	0	0	0	0	0	0	0	0	0	0	0
Vmn1r138	0	0	0	0	0	0	0	0	0	0	0	0	0	0	0	0	0	0	0	0	0	0	0	0	0	0	0
Vmn1r131	0	0	0	0	0	0	0	0	0	0	0	0	0	0	0	0	0	0	0	0	0	0	0	0	0	0	0
Vmn1r111	0	0	0	0	0	0	0	0	0	0	0	0	0	0	0	0	0	0	0	0	0	0	0	0	0	0	0
Gm6902	0	0	0	0	0	0	0	0	0	0	0	0	0	0	0	0	0	0	0	0	0	0	0	0	0	0	0
Gm4567	0	0	0	0	0	0	0	0	0	0	0	0	0	0	0	0	0	0	0	0	0	0	0	0	0	0	0
Vmn1r112	0	0	0	0	0	0	0	0	0	0	0	0	0	0	0	0	0	0	0	0	0	0	0	0	0	0	0
Vmn1r113	0	0	0	0	0	0	0	0	0	0	0	0	0	0	0	0	0	0	0	0	0	0	0	0	0	0	0
Vmn1r114	0	0	0	0	0	0	0	0	0	0	0	0	0	0	0	0	0	0	0	0	0	0	0	0	0	0	0
Vmn1r115	0	0	0	0	0	0	0	0	0	0	0	0	0	0	0	0	0	0	0	0	0	0	0	0	0	0	0
Vmn1r116	0	0	0	0	0	0	0	0	0	0	0	0	0	0	0	0	0	0	0	0	0	0	0	0	0	0	0
Vmn1r117	0	0	0	0	0	0	0	0	0	0	0	0	0	0	0	0	0	0	0	0	0	0	0	0	0	0	0
Vmn1r119	0	0	0	0	0	0	0	0	0	0	0	0	0	0	0	0	0	0	0	0	0	0	0	0	0	0	0
Vmn1r120	0	0	0	0	0	0	0	0	0	0	0	0	0	0	0	0	0	0	0	0	0	0	0	0	0	0	0
Vmn1r121	0	0	0	0	0	0	0	0	0	0	0	0	0	0	0	0	0	0	0	0	0	0	0	0	0	0	0
Vmn1r122	0	0	0	0	0	0	0	0	0	0	0	0	0	0	0	0	0	0	0	0	0	0	0	0	0	0	0
Vmn1r123	0	0	0	0	0	0	0	0	0	0	0	0	0	0	0	0	0	0	0	0	0	0	0	0	0	0	0
Vmn1r124	0	0	0	0	0	0	0	0	0	0	0	0	0	0	0	0	0	0	0	0	0	0	0	0	0	0	0
Vmn1r125	0	0	0	0	0	0	0	0	0	0	0	0	0	0	0	0	0	0	0	0	0	0	0	0	0	0	0
Vmn1r126	0	0	0	0	0	0	0	0	0	0	0	0	0	0	0	0	0	0	0	0	0	0	0	0	0	0	0
Gm4175	0	0	0	0	0	0	0	0	0	0	0	0	0	0	0	0	0	0	0	0	0	0	0	0	0	0	0
Gm4214	0	0	0	0	0	0	0	0	0	0	0	0	0	0	0	0	0	0	0	0	0	0	0	0	0	0	0
Vmn1r127	0	0	0	0	0	0	0	0	0	0	0	0	0	0	0	0	0	0	0	0	0	0	0	0	0	0	0
Vmn1r128	0	0	0	0	0	0	0	0	0	0	0	0	0	0	0	0	0	0	0	0	0	0	0	0	0	0	0
Vmn1r129	0	0	0	0	0	0	0	0	0	0	0	0	0	0	0	0	0	0	0	0	0	0	0	0	0	0	0
Vmn1r132	0	0	0	0	0	0	0	0	0	0	0	0	0	0	0	0	0	0	0	0	0	0	0	0	0	0	0
Vmn1r139	0	0	0	0	0	0	0	0	0	0	0	0	0	0	0	0	0	0	0	0	0	0	0	0	0	0	0
Gm4216	0	0	0	0	0	0	0	0	0	0	0	0	0	0	0	0	0	0	0	0	0	0	0	0	0	0	0
Gm4177	0	0	0	0	0	0	0	0	0	0	0	0	0	0	0	0	0	0	0	0	0	0	0	0	0	0	0
Vmn1r135	0	0	0	0	0	0	0	0	0	0	0	0	0	0	0	0	0	0	0	0	0	0	0	0	0	0	0
Vmn1r163	0	0	0	0	0	0	0	0	0	0	0	0	0	0	0	0	0	0	0	0	0	0	0	0	0	0	0
Gm5725	0	0	0	0	0	0	0	0	0	0	0	0	0	0	0	0	0	0	0	0	0	0	0	0	0	0	0
Gm8720	0	0	0	0	0	0	0	0	0	0	0	0	0	0	0	0	0	0	0	0	0	0	0	0	0	0	0
Gm5891	0	0	0	0	0	0	0	0	0	0	0	0	0	0	0	0	0	0	0	0	0	0	0	0	0	0	0
Gm10662	0	0	0	0	0	0	0	0	0	0	0	0	0	0	0	0	0	0	0	0	0	0	0	0	0	0	0
Vmn1r148	0	0	0	0	0	0	0	0	0	0	0	0	0	0	0	0	0	0	0	0	0	0	0	0	0	0	0
Vmn1r151	0	0	0	0	0	0	0	0	0	0	0	0	0	0	0	0	0	0	0	0	0	0	0	0	0	0	0
Gm8693	0	0	0	0	0	0	0	0	0	0	0	0	0	0	0	0	0	0	0	0	0	0	0	0	0	0	0
Vmn1r157	0	0	0	0	0	0	0	0	0	0	0	0	0	0	0	0	0	0	0	0	0	0	0	0	0	0	0
Vmn1r158	0	0	0	0	0	0	0	0	0	0	0	0	0	0	0	0	0	0	0	0	0	0	0	0	0	0	0
Vmn1r159	0	0	0	0	0	0	0	0	0	0	0	0	0	0	0	0	0	0	0	0	0	0	0	0	0	0	0
Vmn1r160	0	0	0	0	0	0	0	0	0	0	0	0	0	0	0	0	0	0	0	0	0	0	0	0	0	0	0
Nlrp4e	0	0	0	0	0	0	0	0	0	0	0	0	0	0	0	0	0	0	0	0	0	0	0	0	0	0	0
Nlrp5	-2.45467117901095	-2.47709952480688	-2.47713187776543	-2.47693963424209	-2.4770690759873	-2.4520058773403	-2.45676486939555	-2.47699892790326	-2.4291157718634	-2.47689953530923	-2.47709274049691	-2.47695901695643	-2.47702321553141	-2.4769496232117	-2.47695481106179	-2.47682300266674	-2.47706294280173	-2.47700758569001	-2.4769660286487	-2.47715856981755	-2.47702928884921	-2.47689718031421	-2.47709068091875	-2.47704530571876	-2.47698804606537	-2.477064020686	-2.4769397360896
Vmn1r167	0	0	0	0	0	0	0	0	0	0	0	0	0	0	0	0	0	0	0	0	0	0	0	0	0	0	0
Vmn1r168	0	0	0	0	0	0	0	0	0	0	0	0	0	0	0	0	0	0	0	0	0	0	0	0	0	0	0
Vmn1r169	0	0	0	0	0	0	0	0	0	0	0	0	0	0	0	0	0	0	0	0	0	0	0	0	0	0	0
Vmn1r170	0	0	0	0	0	0	0	0	0	0	0	0	0	0	0	0	0	0	0	0	0	0	0	0	0	0	0
Vmn1r171	0	0	0	0	0	0	0	0	0	0	0	0	0	0	0	0	0	0	0	0	0	0	0	0	0	0	0
Vmn1r172	0	0	0	0	0	0	0	0	0	0	0	0	0	0	0	0	0	0	0	0	0	0	0	0	0	0	0
Vmn1r173	0	0	0	0	0	0	0	0	0	0	0	0	0	0	0	0	0	0	0	0	0	0	0	0	0	0	0
Vmn1r174	0	0	0	0	0	0	0	0	0	0	0	0	0	0	0	0	0	0	0	0	0	0	0	0	0	0	0
Vmn1r175	0	0	0	0	0	0	0	0	0	0	0	0	0	0	0	0	0	0	0	0	0	0	0	0	0	0	0
Vmn1r176	0	0	0	0	0	0	0	0	0	0	0	0	0	0	0	0	0	0	0	0	0	0	0	0	0	0	0
Vmn1r177	0	0	0	0	0	0	0	0	0	0	0	0	0	0	0	0	0	0	0	0	0	0	0	0	0	0	0
Vmn1r178	0	0	0	0	0	0	0	0	0	0	0	0	0	0	0	0	0	0	0	0	0	0	0	0	0	0	0
Vmn1r179	0	0	0	0	0	0	0	0	0	0	0	0	0	0	0	0	0	0	0	0	0	0	0	0	0	0	0
Vmn1r180	0	0	0	0	0	0	0	0	0	0	0	0	0	0	0	0	0	0	0	0	0	0	0	0	0	0	0
Vmn1r181	0	0	0	0	0	0	0	0	0	0	0	0	0	0	0	0	0	0	0	0	0	0	0	0	0	0	0
V1rd18	0	0	0	0	0	0	0	0	0	0	0	0	0	0	0	0	0	0	0	0	0	0	0	0	0	0	0
V1rd19	0	0	0	0	0	0	0	0	0	0	0	0	0	0	0	0	0	0	0	0	0	0	0	0	0	0	0
Vmn1r183	0	0	0	0	0	0	0	0	0	0	0	0	0	0	0	0	0	0	0	0	0	0	0	0	0	0	0
Zfp180	10.1922399868134	9.94729352699849	10.2582437596404	9.99611439221571	10.3704796017343	10.0172816111687	10.2295276137243	10.0156938047081	10.4177746517519	9.92680867915186	10.3845112194647	10.0316025804793	10.3729733541875	9.91583207545744	9.95422934694555	10.3373562556263	9.95768182138257	10.2546101274947	9.87531825995978	10.3124569762964	9.97360746839092	10.2850276387709	9.94407002831044	10.2826394260217	10.0333628287606	10.3540009277711	9.90897559225679
Zfp112	7.19990849987376	6.81313012581602	6.98800458780884	6.76694296683019	6.9526810668669	6.62243319138371	7.16043957680665	6.70363063840284	6.81149324563912	6.57047365961729	7.01719381821729	6.58438947743304	7.0950486686462	6.9113522081594	6.71282941328587	6.88354421360784	6.73159216529308	7.01323013320595	6.86179142327413	7.09095065354311	6.87443669845824	6.8179728149387	6.87088899165128	7.07649687485186	6.62159738935774	6.96719432410505	6.8423091269819
Zfp235	8.58633318459937	8.28314525046698	8.42834585128805	8.49337064342372	8.55062636154409	8.23838425841554	8.42073586711568	8.40536624435364	8.49756819617938	8.35544655342421	8.67749913263792	8.39136941635925	8.56549065213853	8.3915030513447	8.42668005952202	8.55817063536538	8.40042684440165	8.53252516589667	8.44492536106091	8.6189254008173	8.41247505817353	8.53059805275644	8.35287218737103	8.61745508262064	8.39206782115308	8.45933826156059	8.34464217724997
Zfp114	0.893738103975924	0.911785239608338	0.827122394768093	0.902195895667694	0.827752285053474	0.878475669901332	0.826794582905282	0.852282720785181	0.828715364864926	0.928725359986199	0.849469545051708	0.988655085381502	0.851554940664939	0.96867362010577	0.828897295074535	0.857544055785011	0.872389576949138	0.919595658882746	0.923113009929116	0.867682632747978	0.874042454382143	0.855327758273388	0.871025858959653	0.827990588336085	0.828564394028351	0.827802970709483	0.829048258926259
Zfp111	8.26083642305525	8.44378808567364	8.42926950280376	8.41454377897887	8.31470435843099	8.45198807862183	8.31082060433628	8.42882827578038	8.4421749543415	8.541840820588	8.27772251153235	8.50626510764783	8.39186180400534	8.51467574032365	8.62118122778891	8.29664261473789	8.65244087466073	8.48572462579348	8.61736390786613	8.44417271394619	8.54792234685237	8.39016885490178	8.4910823787596	8.33382002814252	8.58430460016698	8.54412465086547	8.69695079961648
Zfp109	7.08493800383919	6.98283042028142	6.84487871211544	7.10699837445751	6.96665187472294	6.89060013884505	6.99905464816046	6.8140542290548	7.04877036005593	6.95773166672144	7.10311215271056	7.08649248119823	6.99825228430019	6.85642166327432	6.95415646368227	7.02542094670136	6.9447654569279	6.90223645149065	6.93969305469049	6.85017919485302	6.86754351416481	6.88700132285534	6.83790563174184	6.92551524533798	7.07397149106618	7.01233684675549	6.74294358744632
Zfp108	6.70958033221034	6.39062027664976	6.41799903799429	6.70221459671567	6.41972618367553	6.47754311092358	6.46737154434853	6.59891887813665	6.62460640527115	6.62735234829307	6.60529695790774	6.66168032765982	6.58782212749915	6.6751769967774	6.61700766320572	6.73775549203891	6.52459866894539	6.58578639552341	6.60199685732677	6.5287278998919	6.63546731878612	6.37343341993791	6.60077287212451	6.4882788702216	6.51413039250233	6.46759150523964	6.41845236132245
Zfp93	8.06492373360604	7.89882378557742	7.81495876107207	7.94752318312452	8.08312566198416	7.8409896842411	7.9878223814527	7.77966219560994	7.98020061345494	7.93765195724752	8.01128315224713	8.01833212641476	8.07033388933478	8.02646431408002	8.04112641940154	8.02551291125306	7.85786448955308	7.95972094478955	8.02183747124499	7.94507110122802	7.9907569528291	8.07130807200861	7.79558745778748	7.81810129709707	7.93715881667609	7.95613520610832	7.88595320578994
Zfp61	9.01738292249441	8.89596658712119	9.27079321085604	9.11693511159199	9.15394811219303	8.93853993452069	9.15987260705715	8.75155669830613	9.24546968708467	9.09320618931554	9.13831922447187	8.98717774851701	9.27164891756598	9.22401218989474	9.05193896844768	9.10919807268059	9.04496639291119	9.18621634410043	8.95658264340223	9.1074674531235	8.99447904342932	9.1722505610968	8.96830203655246	9.07619459899079	8.84641131840466	9.07312909962749	9.02476784811604
Zfp94	7.43480154482764	7.22546145056531	7.3942560037309	7.17119955081821	7.44712756000542	7.25000825367617	7.38641083927278	7.37387241995003	7.28072777541927	7.2067628252173	7.40255451597611	7.36506884522917	7.51461967441477	7.31425717490599	7.22152462198334	7.39629016451813	7.09920198420182	7.35315014031314	7.15715571057609	7.47033530541245	7.24058754110658	7.36026870874458	7.28744954782329	7.35699089403985	7.17955592610775	7.33665462231367	7.29149989648594
Tescl	3.02557550682129	3.13732647787689	3.18261857534212	3.06069193047602	3.29596358763007	3.18810596791239	2.9768856570439	3.15660109001904	3.16153740689265	3.17543012513717	3.15667508506087	3.08050723365936	3.20776920254332	3.14557524113715	3.16498386533448	3.04922058209864	3.14436220555312	3.15495111291985	3.23934253642451	3.33899327908979	3.1697092648988	3.21669441682739	3.10183428383119	3.14774332919059	3.25193835126517	3.14415534014567	3.03786014273819
Lypd5	-3.09795205522068	-3.0979750835705	-3.09799687145616	-3.09786748623862	-3.09795458298088	-3.0978669574311	-3.09801887637786	-3.09790737200546	-3.09788991192231	-3.04623902581322	-3.09797051541134	-3.09788052262244	-3.09792371513697	-3.0978742043535	-3.09787769366462	-3.09775209183703	-3.09795045421102	-3.09791319747318	-3.07307612277768	-3.09801485113211	-3.09792780234896	-3.09783893951305	-3.09796912865868	-3.09793858227734	-3.09790005061896	-3.09795117981261	-3.09786755473388
Kcnn4	4.13783758606456	4.64280679574881	4.32265307452324	4.42133346438884	4.21729697984477	4.5219732890491	4.26286634612784	4.33045491877694	4.2407231172553	4.72856081240097	4.211467213762	4.87805891392628	4.07879786034613	4.62270587222208	4.60610205500636	4.54994640686504	4.7435503125676	4.3278306404835	4.67028690796214	4.26466891186939	4.65300337316304	4.48830567359838	4.51818583282821	4.12012523738404	4.73606674707774	4.34513332997282	4.87778485324348
Smg9	9.6483302752761	9.70220915063669	9.81416497165938	9.67956309946927	9.78554698651329	9.57547120906419	9.85236059728739	9.55769038038125	9.87549387432944	9.44770388533653	9.71019449734814	9.77978575937876	9.75704738249637	9.56819393544629	9.59268119980386	9.86394063104508	9.64435980657963	9.86723299204752	9.4894311444987	9.76577861009208	9.70099527184048	9.80386652519507	9.60792032462387	9.78831785424135	9.58271115968012	9.74060743444457	9.6629052138369
Irgc1	-4.23759013278338	-4.23762806163733	-4.2376647899444	-4.23745777958411	-4.23759425326725	-4.23745698294419	-4.23770277373229	-4.23751892953966	-4.23749189741557	-4.23741760178158	-4.23762046678958	-4.23747753240665	-4.23754462415008	-4.23746793144349	-4.23747322719772	-4.23734328999322	-4.23758752832558	-4.23752804391656	-4.23748473346467	-4.2376957559726	-4.23755111140504	-4.23741526988798	-4.23761816828384	-4.23756834268807	-4.23750754290763	-4.22795249783468	-4.2374578827971
Plaur	6.27683591295295	6.84550924478961	6.33641235272453	6.74580921513646	6.42032022795776	6.86533489261768	6.42692495828159	6.71475437874476	6.52637574948888	6.91884053128315	6.33838194634147	7.04735556072165	6.54499893603101	6.64141788461686	6.90476657765197	6.75900470630173	7.1140352186261	6.34115644691629	6.72633570543785	6.35707871728929	6.99368265072635	6.4289223807052	6.88813899516257	6.26116146124921	7.05198593644428	6.4783803980248	6.92773067547129
Cadm4	8.5961529121779	8.86894026028061	8.60463295476823	8.83234628043292	8.57561544901776	8.78975333308868	8.77173915642269	8.72248341907796	8.74038005165602	8.61956587916936	8.41386661411336	9.01727689229461	8.50685992288703	8.69399467894819	8.5348543822087	8.72354470725484	8.77356159322092	8.64996421177179	8.78679604221664	8.61957607487656	8.82224577092966	8.61415965126687	8.74798216553758	8.50828026892759	8.78002416122806	8.53222781647996	8.89552086290104
Zfp428	7.05647580150116	7.06223202856069	7.04871212628593	6.80118568032099	6.9965344334692	7.08294815177446	7.14707242333414	7.06350102361053	7.09469752568324	6.90734438100746	7.08237587024722	6.97431740737237	7.13094677631367	6.85131187424501	6.90155452494952	7.43753964810875	6.90092615884757	6.95553318458505	6.93193498239186	7.15256009556573	6.92106969595446	7.25212551778818	6.81917832344034	7.16023180938287	6.83754524869139	7.07254077317856	6.94490519442694
Irgq	11.5064930392939	11.2156471773732	11.5452423043352	11.3420976703851	11.4712262956052	11.1719433388194	11.5090863539709	11.1566497537522	11.3553041160848	11.3181919208662	11.4521200385055	11.3386229147876	11.5237314044312	11.3391664943606	11.426655487538	11.5850561973522	11.4069855282704	11.6172628142034	11.4439822152711	11.588137909337	11.3975497798846	11.5950708360706	11.4673055378933	11.4739023644228	11.4692629800513	11.5907835117173	11.3540141328995
Pinlyp	1.20969504349817	1.20857661634446	1.24837286739941	1.28492362379243	1.25277751110228	1.28499195410426	1.26525598983838	1.18810968245351	1.30399134824313	1.21510437716879	1.23019999040197	1.26046626504298	1.25598584666036	1.32818730895526	1.23732842519328	1.26992070694243	1.18729006264738	1.27900794657318	1.28262831887484	1.28464712708057	1.25556134530895	1.1894112887583	1.18693473818563	1.21034912579991	1.25844184191856	1.18727625701085	1.18886705763845
Xrcc1	9.85842147373111	9.83472380537934	9.96993804967521	9.95431574709255	9.90411462214935	9.8084667605184	10.048664745993	9.83770623326623	9.98324963978085	9.85197009737673	9.86140074766454	9.9802251528092	10.1043170951471	9.86588682561301	9.98147781882565	9.98233048215152	10.0085791643487	10.0301393721146	9.82332373563372	9.89572616731687	9.87557997951807	9.97934152978518	10.025895580782	9.79990857960924	9.89270230882945	9.96662887373842	9.93768381451758
Zfp575	1.99137620369871	2.02807025483262	2.02384747712589	2.00349221158551	2.0320331472342	2.00356770181306	1.96220650733705	1.95234937532917	1.92985724860477	2.07638056262901	1.94663666604623	2.02421479802949	1.92775849876183	2.002532885369	2.15027168412812	2.110396915092	1.94845419075413	1.99695428779946	1.95434642621244	1.92208204021057	2.07768811818788	1.90681772878087	1.94676238341887	1.99331248503766	1.97620376937845	1.99150208745292	2.02638805083342
Ethe1	7.60745289561109	7.62932550242457	7.56732570880744	7.61451069661758	7.75061057561423	7.66611685427796	7.87731462026379	7.75774720117688	7.76568245576552	7.52100344114605	7.86179739309804	7.92212805462926	7.50773510783258	7.39822248835684	7.56264391268141	7.78787537920861	7.82986749057927	7.69538423786789	7.47522302303854	7.58964117842869	7.86959616641861	7.66579702075247	7.6372609057998	7.86426366195755	7.58811604413797	7.68626115868247	7.5655470936628
Phldb3	7.13410462502508	7.22332948334989	7.02798967680887	7.07160178047809	7.21309927613516	6.9492968165498	7.25768778525847	7.29026304675564	7.00369226344613	7.14913095444776	7.28970496503984	7.18263325980143	7.04978125519955	7.18452604482429	7.09027532964107	7.30773489205287	7.40098655725184	7.08454902072042	7.21400699508765	7.31764306295227	7.18858966928149	7.27284750486785	7.20847916210748	7.42828478155441	7.37113301605067	7.02917980469663	7.42433894871084
Lypd3	-1.0272026444815	-0.986333832094833	-1.04965766678584	-1.04914554634506	-1.04949037435831	-1.04914345157856	-1.04974468383929	-1.04930350593016	-1.04923436846477	-1.04903871823052	-1.04955341290123	-1.02479772381383	-0.981756244761222	-1.0491721576176	-1.04918597831891	-1.04883481742175	-1.04947403638315	-1.04932656994916	-1.04921586238401	-1.02931446606969	-1.04938438581153	-1.02339988355824	-1.04954792653905	-1.04942705327402	-1.04927451694353	-0.963520077353533	-1.04914581767447
Gm4598	2.87672899568384	2.96282547470661	2.80786966007264	2.99939875561858	2.85619092477385	2.87504472199169	2.78450340594479	2.94773523644964	2.82582429980639	2.90319506700251	2.83274736384239	2.99500755199178	3.01650688753377	2.93731666348783	2.93634330653161	2.86740075349792	2.91592096574769	2.8219345797145	2.87112922934017	3.18337602745254	2.97899241163062	2.85794967549015	2.79161994422164	2.7509717880008	2.82413191898451	2.77228506320631	2.95966289285765
Tex101	-4.23763279174917	-4.23767434597079	-4.2377145848932	-4.23748778778515	-4.23763730608278	-4.23748691499971	-4.23775619929954	-4.2375547826595	-4.22696789489927	-4.23744376965287	-4.2376660251819	-4.23750942864903	-4.23758293324736	-4.23749890999346	-4.23750471193373	-4.23736235489339	-4.23762993834852	-4.23756476821926	-4.23751731800844	-4.23774851075872	-4.23759004057601	-4.23744121486903	-4.23766350697724	-4.23760891888314	-4.23754230765481	-4.23763123099253	-4.23748790086359
BC049730	-3.70415196072582	-3.70421546700096	-3.70427696313732	-3.7039303548028	-3.7041588598687	-3.70392902094669	-3.70434056139126	-3.70403274138973	-3.70398748008255	-3.70386308299476	-3.70420275054791	-3.70396342799254	-3.70407576322743	-3.70394735259493	-3.70395621955479	-3.70373865885889	-3.70414759994514	-3.70404800207037	-3.70397548510274	-3.67205998349229	-3.70408662517963	-3.70385917858266	-3.70419890203885	-3.70411547642314	-3.70401367615281	-3.70414957546056	-3.70393052761774
Gm4763	-1.30509120864985	-1.30516932823584	-1.30524323134476	-1.2797339484972	-1.30509978407751	-1.27971633555417	-1.30531786240837	-1.30493960228187	-1.30488035205799	-1.30471272181674	-1.30515383229806	-1.30484848750815	-1.28160725042341	-1.30482704424603	-1.30483888653677	-1.30453808631004	-1.30508577716613	-1.30495936960407	-1.28032528596692	-1.2846459698834	-1.30500892508261	-1.22904400451913	-1.30514912813648	-1.25973122337859	-1.30491475806025	-1.28252264638373	-1.30480447564679
Cd177	-2.26949248243123	-2.26953689386086	-2.2695789413954	-2.26932965028004	-2.26949735584897	-2.26932863339537	-2.26962143586829	-2.12798872848833	-2.26937278920038	-2.26927782074862	-2.26952808146504	-2.26935472404474	-2.26943786929693	-2.26934257046359	-2.26934928208458	-2.26917905982751	-2.26948939594236	-2.26941761293743	-2.26936379781643	-2.26961366046362	-2.2694457427391	-2.26927477862216	-2.26952540653282	-2.26946651340792	-2.26939230192514	-2.26949079476697	-2.26932978199603
Ceacam10	3.47834890072131	3.53037907823655	3.3226776951414	3.49782145010169	3.62895679060462	3.63342913750516	3.33353909262976	3.67097903878325	3.35497366896336	3.54564310225952	3.27259565552282	3.37818292540304	3.32488695297138	3.33868374363824	3.37908283087932	3.21373874943558	3.27735609333493	3.1968909665605	3.35636957083545	3.33485714726589	3.32374257317138	3.30353836888525	3.25269258281936	3.32072015600965	3.24504048816076	3.19168788067244	3.40253431568602
Gm5893	0	0	0	0	0	0	0	0	0	0	0	0	0	0	0	0	0	0	0	0	0	0	0	0	0	0	0
Lypd4	0	0	0	0	0	0	0	0	0	0	0	0	0	0	0	0	0	0	0	0	0	0	0	0	0	0	0
Dmrtc2	0	0	0	0	0	0	0	0	0	0	0	0	0	0	0	0	0	0	0	0	0	0	0	0	0	0	0
Rps19	11.7236284171214	11.7388264484219	11.717401911303	11.7861899449017	11.9176703476607	11.6107252732426	11.6787450224311	11.6651018020265	11.7794427473394	11.5575854447118	11.8592967410117	11.8079188332169	11.6827096365009	11.5649005046723	11.5866668906036	12.0673226740524	11.6033292377189	11.6552886795095	11.5558383183545	11.861254135345	11.6119287824219	11.5919160057985	11.5533226869926	11.8921236234985	11.5094750082272	11.5529462271864	11.5326478083185
Cd79a	4.64662904504437	4.98042148476573	4.86353585775275	5.31826034337004	4.93026069556123	5.2788752227747	4.82369997387201	4.88899096692131	4.78883243880679	5.07360304450951	4.82401211479498	5.27817221597974	4.72416866573426	5.20913572353933	5.04832035654556	4.78079361405306	5.13808601552451	4.90025537803576	5.06921732728272	4.83931395985407	5.13389826025218	4.9124642289274	5.10134973860399	5.14757294223216	5.26234631755525	4.97185342557284	5.42475280031369
Arhgef1	11.2957468584777	11.2628446005365	11.3437684579605	11.4029031500309	11.322958397845	11.3256617251848	11.3780606713779	11.2424602732777	11.336067681396	11.3350729208972	11.3863554115665	11.3695537005764	11.3547884858325	11.4035500504011	11.3601061473213	11.4127764045128	11.3536750995678	11.3622829957743	11.3934883167068	11.3412521407192	11.3125894786583	11.2981837804619	11.4344533576237	11.2241774172156	11.3984466943353	11.3392860689239	11.3624765014025
Rabac1	12.7164268521872	12.4651835716423	12.5531045550298	12.4902112999155	12.883681648034	12.3834355871614	12.5211951566083	12.2998207362473	12.5270431353021	12.3803094554512	12.8432534626217	12.5325721538601	12.4721119848722	12.431273474701	12.525076728765	13.2109508832159	12.5443913900477	12.5721493493532	12.4869669721218	12.9826222500545	12.5321241831825	12.572392854259	12.540311824196	12.9192305237372	12.404330908691	12.4659355391428	12.5354470014831
Mir7046	-3.7043766515022	-3.70445110213035	-3.70452319620248	-3.70411685512563	-3.70438473960877	-3.70411529139944	-3.70459775466059	-3.70423688650354	-3.70418382508964	-3.68512305220616	-3.68552125636219	-3.70415562798305	-3.70428732250902	-3.70413678223201	-3.70414717727927	-3.70389212326398	-3.70437153920644	-3.70425477713336	-3.70416976295516	-3.70458397948515	-3.70430005635559	-3.70403341275262	-3.70443168244573	-3.70433387967774	-3.70421453565929	-3.70437385517229	-3.70411705772263
Atp1a3	6.15754466167327	6.64738587050175	6.52797282315623	6.2920405737805	6.29429813399483	6.43889449636435	6.31678553919678	6.49591269878262	6.26168169040416	6.37799359561659	6.14812832989684	6.34666054086091	6.16691295086018	6.67248762729854	6.11220878170739	6.43625026158674	6.44800357178556	6.48950419894425	6.64194530205224	6.59189806659474	6.31451648483918	6.26470391126358	6.14950013543874	6.11597037343742	6.26904081123637	5.99635936245014	6.00042163801428
Mir7047	0	0	0	0	0	0	0	0	0	0	0	0	0	0	0	0	0	0	0	0	0	0	0	0	0	0	0
Grik5	10.2396448481829	10.7619651592676	10.5761578220114	10.8443097951518	10.3074816510307	10.7715428823557	10.6441942994004	10.6401202130381	10.5211844580699	10.9421510823971	10.4266310536734	10.8371147136063	10.6709152948185	10.8725175304786	10.7708874007357	10.3728641015971	10.8106917631289	10.4325571228711	10.7416220884888	10.3582180541757	10.7732784555517	10.4949830032037	10.8171340348627	10.1750247853039	10.7869901914616	10.3559204152282	10.7288421942347
Zfp574	9.80663796554006	9.80687925735995	9.74038609022805	9.81911828685842	9.72985757809254	9.7703680551095	9.81844876357635	9.67019402007186	9.72391498025105	9.74871994721544	9.74376135622919	9.8448788280166	9.80712581896921	9.78096617535046	9.89308593321958	9.82795978678768	9.8473239009879	9.78079808898153	9.72154803912279	9.75305198037957	9.72667716979744	9.79782346648701	9.86831655323685	9.67185096546351	9.71404023401726	9.73295322284482	9.80952376873973
Pou2f2	2.35970666308252	2.31504311555989	2.35295091082524	2.45978511980129	2.31704565484066	2.41722312841112	2.29075429708473	2.50809620537724	2.27558484134162	2.48738363132712	2.31548951840979	2.49678980687417	2.27421703486081	2.59127902043913	2.51699456696928	2.40860354299141	2.38053106036421	2.32108226947731	2.41361385634402	2.35023313592984	2.31965864951925	2.37664998599521	2.45361396258633	2.31860724837361	2.52884782597804	2.27310525830003	2.45976862963245
Mir6537	0	0	0	0	0	0	0	0	0	0	0	0	0	0	0	0	0	0	0	0	0	0	0	0	0	0	0
D930028M14Rik	0	0	0	0	0	0	0	0	0	0	0	0	0	0	0	0	0	0	0	0	0	0	0	0	0	0	0
Dedd2	9.17536091507146	9.3816392192108	9.18676892457227	9.41330292759555	9.17168148857419	9.2637339486722	9.21097403302456	9.13212548958881	9.17885239811027	9.21246856304371	9.17696809581966	9.40554124632582	9.01413736205832	9.27056917253762	9.20358002429953	9.437424157557	9.48362959893045	9.22369676585372	9.33651650429511	9.2135162837298	9.47080552760589	9.1287739908096	9.34955618012493	9.20940689110359	9.49559274668918	9.15301576980821	9.37238762719898
Mir7048	-4.23766756184309	-4.23771210539358	-4.23775523902484	-4.23751212657941	-4.23767240092897	-4.2375111910075	-4.23779984708963	-4.2375839409331	-4.2375521944747	-4.2261482007078	-4.23770318602353	-4.23753532424442	-4.23761411661882	-4.23752404889748	-4.23753026821791	-4.2373776702924	-4.23766450317441	-4.23759464483437	-4.23754378114881	-4.23779160545032	-4.2376217352347	-4.2374622032994	-4.23770048666418	-4.23764197161007	-4.23757056850114	-4.23766588880868	-4.23751224779248
Zfp526	8.92874701032711	9.08520545412865	8.91681242135186	9.15714463861052	9.03501267798156	8.95637858086303	8.95516025331722	9.02783103948284	8.85632610820437	9.10709504240239	8.97526771477827	9.26353814511912	9.0015049174303	9.20067680689256	9.14142369548803	9.07895022754482	9.18101409601429	9.09314300984919	9.20762784759045	9.03266426437201	9.16112436135969	8.92910518574412	9.21873282605322	8.80686314519402	9.05986047340357	9.01475025063969	9.11474281083206
Gsk3a	11.8023406293709	11.6016824897838	11.7246982842426	11.693612419962	11.8463749366329	11.6100078733342	11.8396524851484	11.6387055853942	11.7479138893977	11.5778940737437	11.9052684459832	11.6682244170058	11.7141789140467	11.5819940647306	11.5869345731952	11.9957835080956	11.6962305164903	11.7117068659852	11.6415813807512	11.8291802918125	11.6792589678755	11.7836150031266	11.6497212061543	11.911815074257	11.5924310706548	11.7471723688071	11.6616930039986
9130221H12Rik	7.95194418252449	7.8714886639175	7.9183262240655	7.97876679577201	7.79781138211864	7.84089649593015	7.82517140138952	7.77923845967255	7.74228190671845	7.89969009407762	7.64906578277508	8.02635160680485	7.82424797214141	7.89446501188037	8.03004123893893	7.87885596650678	8.0066018586258	7.88970440243289	7.9949792733614	7.69581528012516	7.93569650292599	7.93473026960647	8.01109395855386	7.77640905132901	8.04323419414102	7.83629103480119	7.8884010865634
Erf	9.44265504157114	9.63643534154253	9.72811469568377	9.50941032178133	9.35747304052425	9.47667196959155	9.78700039952645	9.50106771906306	9.76574926916588	9.5461717463337	9.42141410095505	9.62681537324498	9.83487148342698	9.56023177512088	9.46601934626407	9.41128508288112	9.56316800269233	9.59815695938286	9.48224440815534	9.36243724315632	9.5107726281884	9.56932435969293	9.53170125768206	9.24134192856747	9.58154575608882	9.47176188045281	9.56324671435091
Cic	12.4094702612031	12.3502928016677	12.515154461121	12.3838753792915	12.4258615475318	12.2901095345519	12.5966130958069	12.2564693453351	12.3528564782572	12.3671413455134	12.4934373614485	12.459434890489	12.5280795835146	12.3767970920965	12.3661439250464	12.5250007590193	12.3588837523169	12.5402876595851	12.3574336474326	12.4212392192496	12.2847028427056	12.4682880465013	12.3453471610934	12.2697008265505	12.3582094492779	12.4406835345943	12.3285069246562
Pafah1b3	8.87877011051246	8.65489041421855	8.73188968773469	8.74085428276587	9.01790383647903	8.54104804477685	8.77228007379261	8.57034454253801	8.78688643775619	8.79578137908223	8.94668958995558	8.86155652713022	8.79925600686004	8.70584799891635	8.69900168245416	9.06370897885272	8.75167309811125	8.58368426625363	8.63256431849187	8.80897914070391	8.56396495589329	8.59211424329286	8.75912038481165	8.8903385628576	8.50356254212436	8.59865881706548	8.70139338701493
Prr19	0.0230099821097199	0.000388248948348578	0.000207000514018969	0.0262259833681369	0.0447337448936807	0.0505548142857875	0.0599894340329493	0.0478717684882076	0.0720791214900661	0.027250750856766	0.000426252205078463	0.00117505312412219	0.00081562872707925	0.0500739092514263	0.0732207905756928	0.00193618324032374	0.0450083505574134	0.024488057889889	0.0255511290141859	0.0407211621142895	0.00078162047337443	0.0273109173876474	0.000437788950112518	0.000691927106190038	0.00101254387885425	0.0230432889465004	0.0012829775888342
Tmem145	7.59879048352322	7.98816585364575	7.83594644062785	7.94854358188882	7.48211995492549	7.93563920092355	7.82848018202713	7.77338215716938	7.62340874850684	8.13144807792755	7.6037486813009	7.87666659013369	7.84867595290966	8.02710394897206	8.20661912255414	7.75878243074598	7.88484752218352	7.65130593471414	8.06385582551746	7.61770443222335	7.78391814672102	7.83114899308578	8.01297991933789	7.63218168566949	7.9930455074107	7.83559473202498	7.90718693423087
Megf8	11.8819372921282	12.3291888440065	11.9763030460163	12.3814039742678	11.938892072378	12.3089214739759	11.9971169114769	12.1455366729299	11.914936572704	12.4261188990924	11.9886724137318	12.385796777284	11.9687586584202	12.4785249965419	12.4929126795127	12.0263731474177	12.4664804878996	11.9906023197104	12.5195208226224	12.0984839710515	12.4287229100128	12.0549291125588	12.541248304296	11.855295227895	12.3900062473674	11.928836395322	12.3861078621925
Cnfn	0	0	0	0	0	0	0	0	0	0	0	0	0	0	0	0	0	0	0	0	0	0	0	0	0	0	0
4732471J01Rik	4.01661645729411	3.90571055971324	4.02607321939495	3.79681424678991	4.16462686260676	4.0019259965196	4.16381055684335	4.10255014486302	3.93661289938608	4.10295000642597	4.11325040849828	4.06676409726623	4.10949417946531	4.05252682493607	3.88095876221962	4.12757799345114	3.87786034788246	4.00045826098347	4.19113126595436	4.04600049284681	3.97685230181309	4.05050721988356	4.07029317308354	3.95492054632868	3.95177735438658	3.93233002936429	3.94463136612145
Lipe	8.26264910914018	8.14844251633997	8.30644234463236	7.91382275522989	8.38418975333766	8.11104275256497	8.34052431905721	8.03344009925335	8.36614572041948	7.9732701995026	8.49735313127706	8.18392841276211	8.29987901984038	8.01023154072771	7.85343515167016	8.39301858478781	8.06754507489034	8.30689662530573	7.95690439298239	8.36093743232656	8.06747090535032	8.19108379080781	8.04215416818931	8.36935074462672	7.96742957120731	8.28341087596284	8.12644568374777
Cxcl17	-4.23759886780209	-4.23763753473034	-4.23767497774974	-4.23746393908354	-4.23760306846828	-4.23746312694145	-4.23771370068092	-4.23752627898304	-4.23749872082893	-4.23742297944342	-4.2376297920911	-4.23748407628497	-4.23755247359622	-4.23747428849243	-4.23747968729908	-4.2373472215892	-4.237596212663	-4.23753557072063	-4.23749141747155	-4.23770654635954	-4.23755908708954	-4.23742060217248	-4.23762744885772	-4.22775292805669	-4.23751467077352	-4.2375974154908	-4.23746404430499
Ceacam1	7.19706602733948	8.11883300222398	7.19407953816436	7.70067284462344	6.97967044944327	7.50697941471697	7.3999224434354	7.43930321636881	7.00016145250534	7.80117039211095	6.91500445083646	7.7740337749368	7.23604987837149	7.79263752473116	7.80166170258347	7.11685037315351	7.96556688647331	6.93980473041976	7.72203039993757	7.09402343215235	8.29558583988661	7.42951270156421	7.77770323255922	7.03645185814921	7.72393676169277	7.26572360844275	7.80133320201285
Ceacam2	-1.52662858612557	-1.5704257429624	-1.54966855142597	-1.57013258284994	-1.57036993008009	-1.57013114067273	-1.57054490146048	-1.57024132111297	-1.57019373020921	-1.57005903010133	-1.52774649001818	-1.57016813169786	-1.57028585415898	-1.57015090347618	-1.57016041813021	-1.5699186124393	-1.5703586870536	-1.570257196287	-1.57018099076295	-1.57053395275105	-1.5702969892951	-1.57005470998362	-1.48698993811989	-1.57032635409227	-1.54654307102161	-1.57036066299405	-1.57013276965094
Erich4	-2.60703775871598	-2.60706986625635	-2.52462939887323	-2.60691983226622	-2.60704128316045	-2.60691909479969	-2.60713092005363	-2.60697545359986	-2.58238537046213	-2.60688222828314	-2.60706349718772	-2.60693801229989	-2.60699824281171	-2.60692920115957	-2.60693406719415	-2.60681048310516	-2.60703552642456	-2.60698357685914	-2.60694458945393	-2.60712530851494	-2.6070039419678	-2.6068800201025	-2.60706156372067	-2.60701897309453	-2.60696524421168	-2.60703653813357	-2.60691992778854
Atp5sl	9.21473877256605	9.0759824356666	9.24880175260277	9.17212657931404	9.31882238768552	9.16136002862742	9.23218826933952	9.1316230052093	9.138161017989	9.09776935464866	9.32606465833952	9.00801039535239	9.20841122639342	9.15970729323499	9.11331521827895	9.33460103060802	9.0829664285222	9.21479980355485	9.11149198761262	9.31167711628404	9.06412205322848	9.30940558276007	9.19603258208631	9.30245746755132	9.18407369433633	9.21877134359452	8.91459534291743
B3gnt8	3.39413450049455	3.74090592399564	3.4267873811379	3.50035692457399	3.45689027520095	3.50049734485695	3.56452730104805	3.57018991326453	3.45069166027882	3.65306732459772	3.49214367255017	3.88272039778508	3.37622156261711	3.84198269681775	3.76102731383567	3.63216373033955	3.69246624517455	3.46708429144894	3.45172664111213	3.49718468726935	3.76659276811564	3.43811964663731	3.80128722413111	3.48136121058627	3.69995295103657	3.55485702541171	3.74939405563488
Bckdha	10.0509295201916	10.0453815113108	10.1068106422441	10.093673801749	10.1620816252816	10.0376308140122	10.1178483980312	9.94680763689602	10.0540384036034	9.98206327776539	10.0602067433201	10.1188852361637	9.98043831112555	9.90100799575185	9.99319795895669	10.3824744613875	10.1871441151183	10.0409966881017	10.0660110426894	10.3681886489803	10.1410878963639	10.2293305702548	10.1095355596931	10.3397725435814	10.1423300489647	10.1592718825747	10.2878222182747
Exosc5	9.03304344175449	8.8335023564461	8.97266955415933	8.86707653345597	9.07350928447445	8.81817120722478	8.93989395088377	8.81334432332552	9.0290465531236	8.69418884966718	9.06373309439796	8.86364869251889	8.99437346843884	8.75885655072217	8.75428676156019	9.2160301366136	8.86219237551301	8.93987380326588	8.77912104627898	9.1867346756668	8.85439224574365	8.99996867227612	8.77329380442035	9.26965465076414	8.80514687110577	9.02374373001708	8.77417694549101
Tmem91	2.23211935220136	2.02648376419269	2.00326068682765	2.05849022653542	2.09371825057554	2.21710068253523	2.14098047266175	2.14445151676768	2.00710029309596	2.08605762200356	2.15170617981669	2.1497053388012	2.12000449876926	2.27538899861093	2.057535180244	2.01070283212552	2.07277445564561	2.05420801133637	2.12661932155937	2.00261330768029	2.075521570223	2.13454453828603	2.13230198532379	2.02888006573416	2.16720155154013	2.00490329674143	2.29687802514794
B9d2	8.47033675959936	8.24974821918545	8.61460670784142	8.36618699399863	8.71416391885308	8.27015587552223	8.60505797328762	8.1595571761271	8.62891172232932	8.0794929986001	8.70230855516163	8.44519546090187	8.70181132339079	8.02081973626808	8.1672025838504	8.91304285150533	8.35051433051151	8.53832093975539	8.20343294874596	8.72193749000306	8.33024746785042	8.63916445611656	8.16700691441102	8.80769516508738	8.25814380696515	8.60656809624367	8.42592430291622
Tgfb1	6.97622908304985	7.94839072532272	7.34147250271573	7.89993839894756	6.78433666218445	7.81998429311892	7.12785319081048	7.91137459389922	6.85556823815907	8.18975335281007	7.02224517267134	8.17917212273491	7.24322842906418	7.935275032222	8.19776332691268	6.92265184950569	8.2906761632602	7.22727066106198	8.08338937258256	6.93303266156061	7.82130787199704	7.41264201082117	8.03518203081764	6.66531485105628	7.93942177609456	6.905608014584	8.14210141659851
Ccdc97	10.9891031851788	10.882631788889	10.9819027229268	10.8064046858419	11.0978358439891	10.7542300285152	11.0933161600661	10.840900726695	10.9950518918157	10.8351131410878	11.0559180384201	10.9758216892434	11.0848275806709	10.7818038633108	10.7546120688449	11.0752912502346	10.8431645134427	11.0551148523938	10.7782491970888	11.056620140576	10.8292044352783	11.0371607341978	10.8551289611662	10.9416657446776	10.7585243830318	10.9665642871687	10.8158272030894
Hnrnpul1	12.1890182108496	12.1264639615467	12.2569198466823	12.1483833069102	12.2550250507786	12.0802581161807	12.289558905372	12.0267666481868	12.1971222762184	12.1172043109401	12.223180920363	12.1145515621611	12.2683815938209	12.1256199831571	12.1478321842169	12.2467640997394	12.2074271162845	12.3313472659764	12.1425904210807	12.3414174858208	12.1415818996359	12.3787459535464	12.2490933199189	12.2377289053696	12.1772650761345	12.3324056210012	12.1752506225714
Axl	6.66375390574933	7.68449872849663	7.13228134715335	8.0023825330614	6.43985786121692	7.67269532553335	6.88286157241312	7.69025284814416	6.71313073141241	8.43333902327023	6.68965458287285	7.84212186315983	6.94890657557754	8.08293311922895	8.09356882339879	6.9084940239356	8.12995915391803	7.36352473163682	8.14767102041498	6.7988592525888	7.61904232786472	7.09609290496491	8.10349949498404	6.77220326121505	7.89311654932673	6.96700085510192	8.04957259282005
Cyp2s1	3.34856400927759	3.75238598867496	3.4893057714101	3.66795322316205	3.39446964521221	3.62930696760774	3.42532200154462	3.77244395343699	3.53990937625215	3.77168057066255	3.36968509531692	3.62430399459527	3.42223325222368	3.75553326337658	3.73650545634241	3.49703015299113	3.79582039918761	3.95876242682212	3.62256108729112	3.53908616303508	3.72953555687065	3.43720249562891	3.8140980237234	3.37366439977676	3.72602635537938	3.52189954778409	3.93272451790758
Cyp2b10	-0.121934733476691	-0.036141598002365	-0.122294249000144	-0.121256901986647	-0.121955005376693	-0.121252665845348	-0.122470852829477	-0.0735606219977916	-0.121436574563057	-0.0690802725487668	0.00475726728324186	-0.12136134208582	-0.097882547074565	-0.121310721547499	-0.121338676614121	-0.120629143919537	-0.098905320936033	-0.121623191013247	-0.121399131397606	-0.122438543596447	0.0120969029137265	-0.121028261722046	-0.122071670810168	-0.0316990640107941	-0.0969780094514296	-0.121927713118511	-0.121257450686645
Cyp2b13	0	0	0	0	0	0	0	0	0	0	0	0	0	0	0	0	0	0	0	0	0	0	0	0	0	0	0
Cyp2b9	0	0	0	0	0	0	0	0	0	0	0	0	0	0	0	0	0	0	0	0	0	0	0	0	0	0	0
Vmn1r184	0	0	0	0	0	0	0	0	0	0	0	0	0	0	0	0	0	0	0	0	0	0	0	0	0	0	0
Cyp2a4	0	0	0	0	0	0	0	0	0	0	0	0	0	0	0	0	0	0	0	0	0	0	0	0	0	0	0
Nlrp9c	0	0	0	0	0	0	0	0	0	0	0	0	0	0	0	0	0	0	0	0	0	0	0	0	0	0	0
Nlrp4a	0	0	0	0	0	0	0	0	0	0	0	0	0	0	0	0	0	0	0	0	0	0	0	0	0	0	0
Nlrp9a	0	0	0	0	0	0	0	0	0	0	0	0	0	0	0	0	0	0	0	0	0	0	0	0	0	0	0
Vmn1r185	0	0	0	0	0	0	0	0	0	0	0	0	0	0	0	0	0	0	0	0	0	0	0	0	0	0	0
Cyp2b23	0	0	0	0	0	0	0	0	0	0	0	0	0	0	0	0	0	0	0	0	0	0	0	0	0	0	0
Cyp2b19	0	0	0	0	0	0	0	0	0	0	0	0	0	0	0	0	0	0	0	0	0	0	0	0	0	0	0
Cyp2g1	-1.60902187231761	-1.60908524409581	-1.60914519566682	-1.60878908440011	-1.60902882881844	-1.51231396733932	-1.60920573800878	-1.60889888785012	-1.53747899740171	-1.60871484282369	-1.60907267353572	-1.60882497533087	-1.60894387327124	-1.60880758057788	-1.60881718702894	-1.60857318111543	-1.56435198090106	-1.6089149232116	-1.60883795960855	-1.60919466379336	-1.60895512298573	-1.60871048304257	-1.60906885744456	-1.60898479275298	-1.60887873411104	-1.60901946313809	-1.60878927298306
Cyp2a5	-0.0838583957929788	-0.0840386927305554	-0.0842092608511314	-0.0831961085783606	-0.0838781874155671	-0.083191966442143	0.0132280011939903	-0.0597717933342757	-0.035480914060794	-0.0322289978465741	-0.0840029284987722	-0.0832982187033482	-0.0836364854336673	-0.0832487304263374	-0.0832760608925013	-0.082581856722682	0.0231061446432526	-0.0146209346156516	-0.0833351591296579	-0.0843500042270281	-0.0159800930834197	0.0160105587936737	-0.0839920714349769	-0.0837529027259471	-0.0594970577795678	-0.0614161430130909	-0.0831966450991942
Cyp2a22	0	0	0	0	0	0	0	0	0	0	0	0	0	0	0	0	0	0	0	0	0	0	0	0	0	0	0
Cyp2a12	0	0	0	0	0	0	0	0	0	0	0	0	0	0	0	0	0	0	0	0	0	0	0	0	0	0	0
Cyp2f2	0	0	0	0	0	0	0	0	0	0	0	0	0	0	0	0	0	0	0	0	0	0	0	0	0	0	0
Cyp2t4	-2.8187348013636	-2.77591695044273	-2.79775132367235	-2.81863581370836	-2.81873775849147	-2.81863519441276	-2.81881294155971	-2.81868251284219	-2.8186620730516	-2.81860423115591	-2.81875639507756	-2.81865107954964	-2.81870164103306	-2.81864368105254	-2.81864776699982	-2.79131150641932	-2.81873292835681	-2.81868933148418	-2.81865660191719	-2.81880823630339	-2.81870642414444	-2.8186023762996	-2.81875477310308	-2.8187190383232	-2.81867394254239	-2.8187337772362	-2.81863589392403
Egln2	11.3829308312418	11.4408616282736	11.4592123719366	11.4565883404641	11.5027510653564	11.3441461567937	11.5693247231687	11.3382846811538	11.586039015606	11.3503377927294	11.4620857361079	11.5647278533611	11.5404386646688	11.379071709215	11.3475486640391	11.7096019999193	11.4575872902707	11.4643515475246	11.3580283107156	11.4720788627361	11.4368681478158	11.4775330854461	11.4728280241493	11.4893712709118	11.4390021151756	11.4067408861617	11.384778213661
Rab4b	10.4339808312632	10.6651268010931	10.630715641308	10.72362026809	10.5008910770517	10.536277403387	10.5675437712251	10.5149126097765	10.5697639982126	10.5604039784927	10.3988080575644	10.6461433045991	10.4808850990417	10.6369051205472	10.5401773592986	10.6153198797867	10.5859658321807	10.572340452433	10.6173979589856	10.5706320760297	10.6543635628494	10.5372319154811	10.6926153294228	10.4903399906021	10.5832295291057	10.4566612666856	10.7339739606136
Mir3101	2.81145677850115	2.82393613709671	2.7442936922404	2.91223190534522	2.79165928272198	2.94943486720207	2.81181169696336	2.69491687291321	2.71971849881851	2.90135446666492	2.78795975146031	2.92648806661515	2.77855027767244	2.78884068688429	2.8505708789669	2.80641066981254	2.79261668271918	2.78074093305261	2.80767061753705	2.7220791775473	2.77769828448358	2.65212164024621	2.80711912070601	2.7551139390205	2.80426259610364	2.79244846514124	2.81173148506
Mia	2.19777151908786	2.15212912929053	2.15002357771366	2.2103785203045	2.21829886239805	2.21045703424793	2.14789320160058	2.18182693011248	2.33474770905697	2.23811838389209	2.31169667478541	2.23119490933051	2.202007915665	2.13713337960677	2.23168547836897	2.14288247480666	2.43975145889098	2.18110965493577	2.43110418104323	2.16853238542541	2.28486180641845	2.21461171324967	2.17420422564564	2.28223255203122	2.13538230302425	2.1544349341468	2.1120299775968
Snrpa	10.6293723743136	10.2949938481402	10.7666157378262	10.4475952964942	10.7646408393384	10.1763701029945	10.8335735848172	10.2372174082383	10.6973911363466	10.3751486997548	10.7519688433006	10.5485088536117	10.7981252261975	10.3542273732584	10.3850945259679	10.8585238055935	10.3345901491378	10.7477090486838	10.2883304893105	10.6876740577371	10.2923495597248	10.7161714312057	10.4246119587831	10.7421070129056	10.2604863832978	10.7334169050251	10.2120083099536
BC024978	8.0377645826762	7.57305235189617	7.98941639485365	7.72288519308082	7.92557521553028	7.63136882074263	8.00800266744617	7.53264712578137	7.99420886396721	7.99947648258585	8.01424173563427	7.57826237190353	7.97072375625403	7.98609318015103	7.7635815170012	8.04970291072957	7.58758857188993	8.08078287597843	7.6631940289698	7.96550489896733	7.66943623114188	7.90303964593774	7.75400701022663	7.9890686351683	7.75936186100279	8.03627763930953	7.69730498050712
Itpkc	9.18307875775431	8.86508445559358	9.17106894376577	8.88997168832096	9.29117963839218	8.83225899452428	9.18484989334676	8.77469620089893	9.09249885599984	8.85339598394266	9.20077667841251	8.97102126460296	9.30477954120296	8.86886629262018	8.75199677972654	9.21939857385052	8.91980331917641	9.14304090339249	8.80188303233044	9.07531459420813	8.86888793072026	9.05428484697548	8.77085528295492	9.13231540531655	8.95528192306977	9.16133164879388	8.96991939213743
Adck4	10.3566635645133	10.0729466150266	10.3080966500078	10.1876430637651	10.463125004487	10.0637785246513	10.3859804878585	10.0557180240786	10.4791192794913	10.0495951244466	10.3940040928015	10.3066974433694	10.3988644819494	10.1552019697508	10.0471595007161	10.5784294537558	10.1467179305685	10.3513140224463	9.94558542577838	10.4185555328571	10.1174419736594	10.2963261315111	10.0787824022594	10.4273585317543	10.1383267202708	10.3221963197224	10.034019422894
Numbl	9.27740027246585	9.52187378492328	9.32851453004561	9.62848923627068	9.30260917618413	9.57242722421145	9.45125873153198	9.44137955346247	9.40981999902358	9.61381436803958	9.3839226423544	9.63057307034004	9.42711636678377	9.46937464302947	9.41559164225128	9.49639360015359	9.63911079781737	9.37331715194078	9.53208973401463	9.40418449284917	9.71301178949073	9.43382732296858	9.62046141178034	9.44815630230042	9.60826793556034	9.36697068784387	9.5469299560188
Ltbp4	6.54614747927848	7.23974499550404	6.76997051194769	7.33107543906731	6.49983873375073	7.51941958808317	6.81690512981876	7.24417113039565	6.48535512801678	7.87136169836111	6.32080058527144	7.61021593542889	6.67395559397694	7.33626642899428	7.62429034593707	6.53202090509409	7.67338388080065	6.84613636311888	7.26249221540329	6.45662477517427	7.50065220028837	6.76046858536666	7.32875175177969	6.18741578112702	7.5769543122399	6.83617657741184	7.47175503072072
Shkbp1	9.48208059172542	9.81634729100651	9.47422322875241	9.7386926822007	9.57589334709211	9.56803963502048	9.6707244113958	9.5505110744773	9.55219054519313	9.52557573167551	9.48729509518406	9.74953064282452	9.58170090546815	9.66414847322276	9.50833678071215	9.59913280042558	9.59395064115138	9.45744316953762	9.51086393179066	9.50425070927735	9.5791207734378	9.44702612788219	9.57422422808872	9.44923341557326	9.56334878106878	9.48693303654696	9.55202712869336
Sptbn4	11.5770428146426	12.2291790130533	11.914294949967	12.3794042270641	11.7040340670237	12.3604307036093	12.0497600183385	12.2672299210738	11.938215055702	12.4481331906788	11.8089970147559	12.4104346118776	12.0492858329449	12.3527976475861	12.3249992246761	11.6484956839707	12.3551285073671	11.9606507115155	12.3181754700083	11.7312948981563	12.3510922010049	11.9083691850182	12.3882292493441	11.55639346359	12.4217764387351	11.9097615728391	12.4625654130068
Blvrb	6.84700753621397	7.35021026843256	6.8490221345738	7.50945812668827	6.99418845120204	7.41720413559771	7.06442850549055	7.42231371500263	7.09731923150775	7.26992101867285	7.0586057153978	7.6036687905013	6.91773791738893	7.23621881773548	7.20050650673559	7.36510050269507	7.43751236344572	7.01769378088074	7.3313673408421	7.17165398090721	7.43243401886111	7.06765923756604	7.44588047902334	7.09689360471883	7.43985965077428	6.96261313705703	7.26970909421265
Sertad3	7.4595100179784	7.59680651388265	7.34979001756238	7.75502018731272	7.4432265574952	7.64977876392341	7.45464181039056	7.54539712869184	7.34090027925385	7.77734313508227	7.46589254696088	7.83433507646939	7.44994622334867	7.62846242593806	7.8514879880727	7.68214690154354	7.77738445988536	7.3961121311416	7.69094673877067	7.53899871918282	7.95547951556884	7.41968849484996	7.75161960406897	7.69233124280198	7.73193926616606	7.51147562868611	7.82699700590154
Sertad1	7.90171606582045	8.19922962803617	8.01144884168849	8.1174064746316	7.88173583676334	8.19210129690005	8.15054769121178	7.97018121404156	8.14459986652487	8.0947890064485	8.01496499590704	8.21337053038416	7.97179891932704	7.91418586719042	8.12537642084035	8.11450033398308	8.11525243444845	7.9289667085733	8.08209288268339	7.83242546661984	8.17343295644032	7.83475986731187	8.03398232327812	7.89604701870352	7.94236502617183	7.7577729275197	8.12951338343002
Prx	4.2990546831348	4.43292347442973	4.05423485315358	4.4487762982298	4.22097933065328	4.2620000361299	4.27601046656682	4.52646565935102	4.26813664574313	4.18182359074484	4.19762202205763	4.22095224226219	4.44109252369094	4.32504749735646	4.32323519571061	4.22131046291187	4.32906987339309	4.22373516098611	4.21890627352116	4.26447521245081	4.29699899731543	4.37561059061191	4.19825778494314	4.33581867133067	4.44265101141553	4.06823585241657	4.07342879744536
Hipk4	0.0841173562255588	0.145555746211415	0.0612579753028812	0.0873688081474392	0.0616263201066337	0.111739659318191	0.0610663182023238	0.109038555126991	0.0621896927431573	0.113504865525723	0.0614875402287669	0.110833362091973	0.130117392176238	0.0623265413050949	0.086976542185515	0.0630682476609783	0.0841789451566387	0.131106704121846	0.133734237380633	0.0611013764666376	0.0850501846345109	0.088465609843068	0.104904873011519	0.0617656996551208	0.0621013648266782	0.0616559641299393	0.0623844764109434
Pld3	12.2410864875288	12.4106929277618	12.1579440504634	12.3967966392354	12.3539842395706	12.2824277278551	12.2457786957117	12.2794631244676	12.1081638653025	12.3674926091938	12.2914430340197	12.6317621188684	12.1512792226513	12.3627750594812	12.3411881928778	12.486283213826	12.3834964357973	12.1454840428124	12.344143090479	12.299666911242	12.3311645559231	12.1065680051188	12.3870510576683	12.249042100302	12.2458662214046	12.0693950320075	12.1036294977605
2310022A10Rik	9.58033478657631	9.39811941253093	9.57098808052615	9.38500829303114	9.60447329001993	9.36081698782041	9.67260289804007	9.32346522345982	9.56921002122223	9.27642418279289	9.52781839183285	9.47843897339733	9.62789317255705	9.37736880159075	9.35666748934676	9.64619313137407	9.48107040924045	9.64438155256618	9.3609360998341	9.55300719389924	9.42307236888607	9.4912780068443	9.36654623697314	9.40496208001196	9.3786889907657	9.61978991636039	9.3525889511818
Akt2	11.8219445545875	11.6405701383451	11.8249675936733	11.6525507774621	11.9396961850357	11.5424671598546	11.909036259323	11.5881339665974	11.840993345354	11.5048832552043	11.9018762278011	11.6552294381912	11.8508249603876	11.5563322253203	11.5558011057868	12.0012159557515	11.5251510236939	11.9181044518186	11.4398580012475	11.9743361146522	11.5287518560361	11.8164361808976	11.5603434649987	11.8800320745577	11.5402562097288	11.8504587781103	11.5367505572506
Ttc9b	-1.83615093863887	-1.77292649385398	-1.8152890599095	-1.81114610808505	-1.83615674430118	-1.83595537321205	-1.8363043444607	-1.83604827916432	-1.81186410169464	-1.83589457697644	-1.83619333273584	-1.83598656288637	-1.83608583463957	-1.83597203636705	-1.83598005890028	-1.83577621078397	-1.83614726139897	-1.78976090909793	-1.83599740566555	-1.83629510733203	-1.83609522549143	-1.83589093491253	-1.83619014840485	-1.83611999115546	-1.83603145238181	-1.8361489279891	-1.83595674667789
Map3k10	11.0696059409866	10.8965181348289	11.0758455150362	10.9239379281338	11.1321069980118	10.8632418729022	11.0894713386662	10.7759724317144	10.9713120844834	10.8667053149327	11.125136862447	11.0529048726292	11.0383136018358	10.8548315426394	10.9499461728836	11.2981228867131	10.9767557053364	11.0858978105283	10.975667563636	11.1761532645403	10.9589049225571	11.0390039703974	11.0042090068767	11.0943554908108	10.8985263773887	10.9918555135494	10.9932907903603
C030039L03Rik	6.87562721984369	6.39566537237533	6.7573691468122	6.6797673903196	6.73618997616545	6.50393383791455	6.51290183847879	6.50437600474262	6.80496565145254	6.62653192541349	6.91656668791192	6.2685391728148	6.62634244072242	6.67965910979167	6.55797527939661	6.69338402167136	6.65577967315344	6.71052112190429	6.56579285662737	6.87755213481918	6.62865950062824	6.84951587048615	6.56267680137647	6.89220467952753	6.63110767529293	6.99715608481808	6.50335182090952
Zfp60	9.62727315287802	9.41894319231283	9.51462925154679	9.40301819231331	9.50663205642128	9.46786766513086	9.44917273802938	9.53772744875595	9.49752414795763	9.49703344271045	9.39685886929308	9.21128050803724	9.45441151591976	9.58017517649452	9.55339566844633	9.34938955164594	9.48408352754281	9.53641513985884	9.57175786665003	9.52899304689363	9.49260831512301	9.45723128948219	9.49591698225768	9.49109938584269	9.58681991799049	9.5319396048582	9.64241319029234
Gm10046	-1.10680916508134	-1.10757947338717	-1.12927809189878	-1.12879241482282	-1.10689371520111	-1.1287904282667	-1.12936061800819	-1.12894221574056	-1.12887664897655	-1.12869110568942	-1.12917921936268	-1.10441686221282	-1.1290035755627	-1.08024496706936	-1.12883075825953	-1.12849774179047	-1.1291039406854	-1.12896408867927	-1.12885909873998	-1.08894375746874	-1.10599799062447	-1.12868515578185	-1.1073802697607	-1.12905938334638	-1.12891472387956	-1.08500243252962	-1.10398322632159
Zfp626	8.08120232868103	7.91617976551459	7.84480607157885	7.93659914931543	7.8918544493598	8.09673082205732	7.76825601881939	8.12502957489003	7.97912191160199	8.21267559132232	8.01873739159146	7.8329313579992	7.96877583896002	8.18625377154384	8.11078826989483	7.81959492274589	8.11641583064039	8.02728388923483	8.27475206509104	8.08366264712162	8.21120655527131	8.07362259441107	8.1246105695237	8.01815340924026	8.22060838828018	8.11540395594809	8.09910712342042
Zfp59	8.26524442821275	7.93504888111222	8.13120342364873	8.02997358799317	7.99944392254253	8.01707626916113	8.04048695091123	7.94228540322286	8.21797711359611	8.16384385555346	8.09958166352993	7.89337064153799	8.07684174325919	8.05461512318376	7.95500475971647	8.02882036518322	8.00199400047512	8.19749027394086	8.05665232620381	8.14340062278159	8.02618097310427	8.26784491257021	7.82591754043163	8.12504564666012	7.96859893386893	8.11313904086744	8.12021169674103
Zfp607	6.67385953466397	6.49721367140753	6.54925524235709	6.42866126378159	6.47141021330155	6.64230024273018	6.51099807855182	6.51440713078045	6.66427003472438	6.59083000416385	6.58614332820362	6.41602696549288	6.38989466855869	6.61380560267798	6.53029358808985	6.33162199922103	6.59029289838821	6.6058350124259	6.63628660071688	6.61544139490789	6.58311853622185	6.60735530882934	6.51056742635221	6.54439940002432	6.49974788428378	6.66901671370124	6.44537596224507
1700049G17Rik	8.16726942622986	7.88135095580196	7.94515490241683	7.86174485512897	7.98928040465744	7.96500877466723	7.93083559227746	8.1113870030886	7.87189381832759	8.07262604457851	8.05534711422121	7.86862080245346	7.95298437356045	7.98010269362379	8.12154699890514	7.84238338090432	7.96772565317805	7.96998935896955	7.99299025598775	7.88460387709986	7.93786600862369	8.05137522736602	8.0946517070073	7.91060623785904	8.11828242752897	8.14834498986624	8.09552246619326
Zfp780b	8.7695336091116	8.50435518303387	8.62219596501792	8.4942320189052	8.59799524484311	8.66370788718811	8.61516846161454	8.57081681431295	8.68350082770699	8.87029173443227	8.72799715053158	8.33307780485699	8.65393134286888	8.72599148428377	8.66509445008904	8.70288339280291	8.66091566437324	8.88526322933871	8.70261289149316	8.75937822081068	8.55228328892864	8.66579921118912	8.65739229404595	8.72836372257967	8.7478155723931	8.84822101441948	8.61200037445477
Zfp850	7.17601220372778	7.02528210869151	7.05945501852002	6.9760382746969	6.96242087228642	6.95806732377152	6.90971190043929	6.99010105632667	7.04396500700641	7.11706612105602	7.08871214637085	6.76757247849008	6.95980172915004	7.20759907173511	7.11759880820301	6.91900519417739	7.19998626856576	7.10127713260492	7.12437836900259	6.77718265956453	7.01598200778986	6.88924569937664	6.87802283058611	7.01907204254261	6.96368202415115	7.02462559141157	6.63786690807098
Psmc4	11.4718703933947	11.4321542811054	11.5529981192947	11.4296869529727	11.6407586531573	11.344648511891	11.5933095436948	11.2999443738748	11.5590527766826	11.2900024072768	11.5345429239821	11.5214788683347	11.5617088647174	11.3077524227949	11.3260477537715	11.6337012455432	11.361680337936	11.4378036978013	11.2902999232371	11.5631433101645	11.4479451892712	11.487369880701	11.3515941029933	11.5699603883111	11.3341746480241	11.4744380202685	11.4077468738495
Fcgbp	4.21879647468223	4.39356793447788	4.18056434512001	4.43553933685615	4.15071095945548	4.45032910539329	4.21479940647024	4.17124314445528	4.26656970864874	4.57748054377367	4.17718923022591	4.44170999769238	4.05087342125351	4.18551657181101	4.369562553346	4.31690904976005	4.26700111740979	4.07431140539489	4.52017784214086	4.10768487904049	4.43840375450706	4.0336363450955	4.57609744013026	4.10349229352308	4.19244436497223	3.98170398299332	4.00332288822969
9530053A07Rik	2.33005444624145	2.32653744173217	2.26117528350318	2.3883427713164	2.28653841690618	2.47334187341313	2.54260862253028	2.53668546455139	2.36194383335687	2.34697413357948	2.38722812621389	2.31769894749721	2.37708834575507	2.29451261826803	2.26966301934214	2.27593523065192	2.35123537996367	2.35783368742574	2.38479743230495	2.30070437287348	2.37626732310939	2.24612391776051	2.26315686627151	2.3944056975703	2.33796610137088	2.41116993900401	2.53217135790916
Fbl	9.89341399356572	9.82563612883474	9.95024983022951	9.85048549407637	10.0324997003652	9.76147400105349	9.94007573272695	9.81246629004619	10.1061477044991	9.78485513375528	10.0666451193631	10.073927663932	9.89407031072236	9.7923592566445	9.60875552629807	10.1111405111604	9.68844393988403	9.80811132495932	9.59125030395919	9.92272459608506	9.6877758860922	9.64913818456527	9.80030618032465	9.98192727875602	9.60383586670946	9.72354262256119	9.70172504766711
Dyrk1b	8.49254829936846	8.76650775665146	8.61229610211301	8.96296648631651	8.27367303669201	8.80476803797555	8.59531442438524	8.63229286437415	8.37312056265402	8.92113531480955	8.39811717151584	8.95528908565404	8.6257808677281	8.9727625620145	9.18092160015189	8.57500407917131	8.94797169541705	8.63341343783094	9.00928329985965	8.75469839462311	8.95931706121456	8.84829838394396	8.98464064018327	8.61633251995192	9.20437029130204	8.70414307923265	8.8673416001415
Eid2	9.43699970975665	9.39859154398157	9.257237531895	9.30727373393123	9.43437123171721	9.35410245294791	9.37573981600654	9.35694542038546	9.3733314164011	9.34508340478683	9.50720467835581	9.39470029813056	9.38006876046547	9.22753643521686	9.34082131940304	9.67016845702213	9.3175506289187	9.40300941397711	9.30699919622646	9.33682420413253	9.33451043164973	9.41528552919595	9.38034974688915	9.42969409602759	9.31412737144747	9.33865288334009	9.34744847221922
Eid2b	8.30088810679766	8.53832949787122	8.3558652852888	8.62900211202792	8.37565212044477	8.54994764015511	8.35747087919661	8.54133626435842	8.46119766837539	8.54597251365661	8.26247596270375	8.52236456276447	8.36010129234738	8.50424997937741	8.56127415134545	8.49541713227751	8.50521076123569	8.34515016523933	8.635039337036	8.44246113290215	8.48365058512375	8.43589809326571	8.60584486410252	8.46635460183334	8.56699277643993	8.34574256337081	8.66134815272261
BC089491	-3.15747661080248	-3.15749822105777	-3.15751866369944	-3.15739721663189	-3.15747898309001	-3.15739672001918	-3.15753930648597	-3.15743466823231	-3.1574182751305	-3.15737189219853	-3.15749393451313	-3.15740945869446	-3.15745001063652	-3.13253231093767	-3.15740680221286	-3.15720137972739	-3.15747510824072	-3.15744013721542	-3.15741388740698	-3.15753553067065	-3.15745384727651	-3.15737040498526	-3.15749263322007	-3.1574639657461	-3.10986516481078	-3.15747578922655	-3.15739728095688
Dll3	-0.898473829317855	-0.898583173694986	-0.876911520707519	-0.898072599666159	-0.898485829888485	-0.898070092377367	-0.898791219143734	-0.898261770756197	-0.898178946894909	-0.772099845453409	-0.898561479884665	-0.898134416593306	-0.898339315814238	-0.898104454651113	-0.898121001010428	-0.897701074163286	-0.898466228743759	-0.898289409318034	-0.898156784078931	-0.877546280458218	-0.89835871183143	-0.897937276084301	-0.89855489460968	-0.874856175225862	-0.873499508310818	-0.809118332327089	-0.847323902237216
Timm50	9.519894801282	9.75503407797518	9.64133673813143	9.69619335281949	9.67195754740544	9.61106560261757	9.66671725632536	9.65366598660318	9.64318365139926	9.52356349777073	9.62057762584871	9.75153591032275	9.64495855566846	9.55274759395462	9.51325190323987	9.72015499507786	9.46925139543403	9.45358650202754	9.37794352003524	9.50420282330657	9.55311837238021	9.52704558549637	9.43469675273194	9.63572941473657	9.45480286371307	9.54845154499305	9.54016540218164
Supt5	13.2992370893783	12.679009368236	13.2219578461751	12.7468779887675	13.3181044521727	12.6981668735573	13.253263702614	12.5405554943039	13.0915240621635	12.7242882982602	13.3364358823714	12.7525123003462	13.2362958268934	12.7575349444286	12.7409523556138	13.3633935591538	12.7352891620945	13.2076506611957	12.7380057769715	13.2581008826721	12.7455087251542	13.1705877814858	12.8062849422614	13.2435631765011	12.6933236799575	13.2058474768513	12.6855011766411
Rps16	11.9989705419371	11.9208208036358	12.0031293902866	11.8723715913603	12.1915568720753	11.8064500195116	11.9349261253321	11.8316377040856	11.948036091657	11.7820294933175	12.1667124135613	11.978168057766	11.960903597618	11.8208105416533	11.7628170980445	12.4208278162763	11.8372689924258	11.9106067939106	11.7617477735752	12.1830208683898	11.8200595546539	11.8828193928765	11.7568215786012	12.2911423900953	11.754358460352	11.8811635458319	11.7771246199668
AF357399	-0.403755472852061	-0.340032013267517	-0.382886072860306	-0.378210657696717	-0.403771434664176	-0.403218022418963	-0.383682039454328	-0.31176671981783	-0.379020515110411	-0.403051031691794	-0.403872038274812	-0.403303708135553	-0.403576505935838	-0.403263798839113	-0.308276407804212	-0.4027260298183	-0.403745363027546	-0.403510082183959	-0.37885174716598	-0.404151961244456	-0.403602317773722	-0.352014171380593	-0.403863282007926	-0.380778832104207	-0.403427050041151	-0.403749944959138	-0.35386049415996
Plekhg2	6.97255740722636	7.23743703211783	7.01883412758585	7.14985381961016	7.10692913254649	7.150452374737	7.16233356055598	7.23437263420794	6.77472169280653	7.46283048777889	7.04045488145724	7.30059707648856	7.11239545144291	7.33186971669789	7.41726367975505	7.06013691029139	7.47301276333355	7.01083776604289	7.49808929986404	7.23544149983949	7.35842409880208	7.2535189496557	7.37287847574261	6.9207103940406	7.34586524196787	7.01961258377597	7.14412140240345
Zfp36	9.09290505787538	9.05249637087782	9.13492441114606	8.90486460027788	9.03872456800354	9.23213070375047	9.21295539716514	8.88969152257865	8.86096880699115	8.98536869400723	9.18759239013938	9.06850836492742	9.22153749534087	9.00127717765062	8.86927879603037	8.94855763582491	8.97896202584471	9.03907357664912	8.84705099531963	8.80355831289809	8.95312590049249	9.07026135525496	8.90547410403219	8.69978777754046	8.94964870366999	8.87959737880131	8.73975957484765
Med29	8.71608366625877	8.54286242543893	8.71566251804775	8.49123269581762	8.79899456325368	8.5274380164458	8.69336491183146	8.4793270229764	8.71812890077806	8.40493652074025	8.76212877640226	8.60491136025594	8.874457205242	8.52050143459432	8.40390377581402	8.72376332651032	8.5906520303254	8.65344477655544	8.36686271437278	8.58560015843737	8.5760033643809	8.54574990948184	8.39124987034562	8.74643189914631	8.38374530872557	8.5302567638166	8.45713828068303
Paf1	10.7975315569985	10.6799346887678	10.7849324214168	10.7146916320999	10.8126342532767	10.7148408780397	10.7890303062404	10.5726352939586	10.8398517381946	10.7268997884707	10.8041010118374	10.7860183232804	10.8232240781068	10.7402506721272	10.7272212698956	10.9128565371056	10.8492177496908	10.8345577751269	10.7943465965111	10.8689044053813	10.7887458176503	10.7664128461132	10.8568140655776	10.8987746238263	10.7609823732228	10.7553036537801	10.8192467907734
Samd4b	12.3284612301495	12.0204260428362	12.3721830466	12.0862075752279	12.3425447381329	12.0713851550801	12.4421811618907	11.9661731857999	12.2116402986857	12.0329463522651	12.2450402810036	12.1431812936249	12.3625625589808	12.0922995232105	12.1171355170311	12.4287632024518	12.1062664265376	12.4220154514671	12.0340757471113	12.3921036610147	12.0905932115709	12.4164179554025	12.0952843270602	12.2485761517434	12.1304184142217	12.3919977899119	12.0329303792787
Gmfg	4.09001926431626	3.92594101317136	4.02080842978121	3.96149342574618	4.22281154753694	3.89794329864599	4.02658026450902	4.17622181711615	4.06786307350928	4.05111738579769	4.29200825659412	3.99699161035717	4.1519036978828	4.07466406700035	3.93758639416281	4.18602425749497	4.10671513534679	4.00372167161737	4.10514827034219	4.45881451601128	3.9980790567115	4.08984223550468	4.09730591369015	4.38832165267273	4.04557678285878	4.04107714209481	4.07753553237398
Lrfn1	7.82844481362957	8.21262265237984	8.1298175056446	8.09194468030995	7.84284312723193	8.05064769117416	7.87925709483471	7.99231050526645	7.95381419363262	8.11011020233614	7.82887931687978	8.18578169806531	7.96120853910647	7.97354776970378	8.12210373659783	8.19333016313553	8.21914424298806	8.11364581219607	8.05644083166457	8.02665313287103	8.0648120164271	8.03827730642903	8.13972174639393	7.80931935838237	8.25931645011727	8.03016851023113	8.17691792899109
Mir466f-2	0	0	0	0	0	0	0	0	0	0	0	0	0	0	0	0	0	0	0	0	0	0	0	0	0	0	0
1700028B04Rik	-4.23766868303615	-4.23771332342711	-4.23775655083359	-4.23751290984648	-4.23767353264251	-4.23751197224057	-4.2378012558791	-4.23758488032907	-4.23755306485188	-4.23746562255392	-4.23770438466579	-4.23753615794467	-4.23761512161862	-4.23752485808441	-4.23753109092603	-4.23737816124308	-4.23766561771774	-4.23759560750129	-4.2375446332349	-4.23779299632196	-4.23762275679785	-4.22612153356463	-4.23770167943786	-4.23764303716837	-4.2375714788246	-4.23766700636446	-4.23751303132308
Ifnl2	0	0	0	0	0	0	0	0	0	0	0	0	0	0	0	0	0	0	0	0	0	0	0	0	0	0	0
Ifnl3	0	0	0	0	0	0	0	0	0	0	0	0	0	0	0	0	0	0	0	0	0	0	0	0	0	0	0
Sycn	5.35863601203218	7.38321059258917	5.22165486516162	5.51619478411293	5.8131682884544	6.54786737303379	6.85201341417217	6.45215703002277	6.84323315595018	7.58249342189027	6.03677081687657	5.78433788797501	6.75163001222446	5.82141026823114	6.33279197119619	5.96893432484297	8.07499873599996	5.25966265074096	6.2338318864707	5.78578904262401	8.90799773961756	6.55509487427793	6.90919446692166	5.40971350404731	7.32758845054794	6.8030610831602	6.89521934665721
Nccrp1	0.367206686916419	0.390424641055811	0.366642958333503	0.368266541528715	0.367174929632483	0.368273152918882	0.388496503119649	0.466340378536025	0.394157211654677	0.570757712570684	0.36697465817605	0.36810349298198	0.392678498754859	0.368182531625599	0.368138885401724	0.369244652064495	0.438238446912269	0.393138963090098	0.368044474858283	0.36641638777461	0.721768564410877	0.39638056121	0.366992096998578	0.367375875716912	0.393714059928524	0.367217683956001	0.368265685155828
Pak4	10.6392952300706	10.8641717356984	10.7588757394862	10.8913978360185	10.6825876037344	10.7417444630188	10.8719411879504	10.718973834989	10.7696050101375	10.7886257631727	10.7239159208656	10.990282617173	10.8156796058932	10.8506715171994	10.8045463875709	10.8313416928778	10.8319600495618	10.7926071215488	10.7175371781428	10.7062315982721	10.7754325429651	10.815953085878	10.8473274745081	10.6509315621342	10.7488966822203	10.7521731767135	10.8265951169632
Mir7049	-2.90145775186994	-2.90148256945715	-2.90150603932327	-2.90136651058144	-2.90146047660747	-2.90136593954927	-2.90152973225619	-2.90140956315321	-2.9013907211712	-2.90133738617195	-2.90147764730464	-2.90138058592653	-2.90142719361026	-2.90137376458501	-2.90137753183211	-2.90128177943252	-2.90145602602687	-2.90141584816902	-2.90138567726358	-2.88127829853384	-2.90143160183397	-2.90133567548213	-2.9014761529985	-2.90144322663496	-2.90140166313636	-2.83672118518029	-2.90136658454551
Papl	0	0	0	0	0	0	0	0	0	0	0	0	0	0	0	0	0	0	0	0	0	0	0	0	0	0	0
Fbxo27	6.98959711249294	6.96747700406737	7.13994019371678	6.89378839853139	7.34085288919422	7.06507698123169	7.04305185867027	7.08045274717099	7.29372888985052	7.10038132872043	7.22215989471935	7.03815678807668	7.10839316964106	7.10794325910314	7.0295326556131	7.33198157616395	6.86257672104181	6.81791101740639	6.9538330309514	7.07142174871255	7.05100234783474	7.1479621349484	6.96921133321339	7.16412915040353	7.18216852447247	6.98511888821165	7.12657549176351
Fbxo17	8.11224875376512	8.08255130800644	8.11093863045353	8.05838999375607	8.19701689310446	7.9741015072005	8.22073192541031	7.61634574291883	8.0199506927139	8.04870649679431	8.10238173868832	7.86121878654536	8.09230049676704	7.8689171234756	8.0322930030825	8.09041357829942	7.99381530206939	8.04669526403405	7.99939878232524	8.08694187844666	8.04850933960313	8.15819592995537	8.01280267244936	8.15517450456279	7.87864853682692	8.11075319258623	8.22399174849238
Mrps12	10.8786097560517	10.387949355774	10.8309607309783	10.4713989121917	10.9273169708599	10.2948318935576	10.8343910393691	10.2076038801536	10.8498010668112	10.3900777903144	10.9121784148283	10.5422574357663	10.852188708781	10.3326696434426	10.5241925385438	11.2066859567905	10.4033627289322	10.7872504790709	10.3982208041435	11.0289405661181	10.3772116458996	10.8092008354172	10.4481558735171	11.0554384926885	10.3768757265308	10.8705148895229	10.4655152003401
Sars2	8.39693558365697	8.11742487041506	8.55386534208892	8.37464165102664	8.49107182450243	8.17340442120585	8.55516357161935	8.12234536655181	8.41415555812611	8.1996325850482	8.33823587366095	8.22783161179452	8.49501293566323	8.14482782231164	8.28702373225283	8.52802546496181	8.21258498756062	8.34753905764232	8.29693202541365	8.35112994280121	8.12414217216626	8.44340893614017	8.30698175145915	8.3716707151931	8.28301505425121	8.40951450637558	8.30297334390145
Gm6537	1.32782401570462	1.28244690712761	1.30242081390031	1.28791039638378	1.32755366209914	1.31273533086575	1.41446008105357	1.26162530213013	1.31091802055376	1.47671415709393	1.30451935998658	1.31166162221933	1.28505815724823	1.31216181307556	1.31188559822107	1.29187775935303	1.28369959992601	1.39747793080643	1.26208825354392	1.37884716920039	1.28485058921786	1.26305588642947	1.30462968771115	1.45232463854603	1.37822882230989	1.26070822234812	1.26245797163503
Nfkbib	10.1038351168172	9.53553064130313	9.96866903244781	9.50263815914377	10.2223592769053	9.44535602521653	10.0781152388494	9.34330833114526	10.0616241746431	9.43852443649298	10.1553419826524	9.58560619032782	10.0343616307266	9.37768850610746	9.4791100975573	10.2247571340191	9.48133807772128	9.97587825127728	9.43881818410204	10.125591701794	9.50590670432657	9.89832538665481	9.50214253471867	10.1376417170059	9.2456567427844	9.87120309968941	9.394193123304
Sirt2	11.0715838462916	10.9904829425961	10.888846043683	11.0470788924911	11.146024157553	10.8663349202923	11.0060618202535	10.9271925398114	10.9703120822501	10.9644713151027	11.0691286048797	11.0703991111762	10.9999370528437	10.9599639569752	10.9720750189533	11.146935876652	10.9775368525576	10.9499523090886	10.9665360387724	11.1165983909496	10.8827290520639	10.9346626585665	11.0211834545849	11.1175313405809	10.8900399074354	10.9866535474185	10.8885568263992
Gm19897	-0.52751920583447	-0.527653570643544	-0.445793040275493	-0.527025713332454	-0.527533954979733	-0.501910509512874	-0.527909076068076	-0.503354173513077	-0.527156584521288	-0.475761227695818	-0.52762691699815	-0.52710179151045	-0.527353840253846	-0.454319503284322	-0.527085282373098	-0.44654992782834	-0.504893976698338	-0.527292466847115	-0.527129315033397	-0.527885591881189	-0.481369673149314	-0.526859111241974	-0.527618825727578	-0.50446956803321	-0.503092589209614	-0.527514097928089	-0.527026113065401
Rinl	5.25177686569387	5.66836090966288	5.25464481826951	5.57052929871864	5.19825858149358	5.16890629590724	5.35672115500034	5.50499545886426	5.26976265386417	5.49445043696334	5.21308652549781	5.68454345161843	5.35855313472601	5.56472221199523	5.48698154453193	5.43493578270505	5.56418897854762	5.22656294027797	5.43562480277315	5.20537201342879	5.59460544967566	5.23202921107969	5.46105959493662	5.3699910399034	5.42376285957145	5.17363382993205	5.28517462891538
Hnrnpl	11.9568010712823	12.2195618863304	11.9835984695478	12.2386541582983	11.8785422670596	12.2129405609071	11.9231236669501	12.1709976456606	11.9318251826743	12.280685310536	11.9731756547506	12.1860645713013	11.9356904055401	12.2275786277467	12.2964555490527	12.0557483701129	12.2502686578567	12.042004395856	12.2797628297896	11.9773770682654	12.2520280944506	11.9806566825892	12.3542604143645	12.0285197096196	12.2544745920485	11.9351955876066	12.2524440801503
Ech1	9.59926145146415	9.89785072790556	9.65836321250324	10.0961259328052	9.67952609948766	9.94568488280078	9.66068561845199	9.95502382787788	9.69888166931862	9.92398253331405	9.55739075934256	9.98976891636666	9.52470887117916	9.88587211011944	10.0089278685793	9.79127891784899	10.0629812589022	9.55470390776708	10.0743076306311	9.76219692329721	9.93954778750656	9.70459526727625	10.1306128717495	9.74984666635672	10.0057318372124	9.6499800790606	10.0182359488758
Lgals4	3.89069608381247	3.82933381599219	3.85766058335881	4.11332539722348	3.87195426167902	3.95886478657481	3.89910152990277	3.88780684279071	4.08606841877834	4.07749909944214	4.07365892355407	3.97187064275593	3.91891444786257	4.06142548844034	3.93604527316774	3.98884442275817	4.20557053279283	3.82795880958419	4.20618715208696	3.80014232910576	4.12590399067094	3.9886673829266	4.03041967542286	3.89549475097649	4.16994991001597	4.03950415366877	4.03059145964749
Lgals6	0.0539193367344695	0.0967144425141252	0.0952568019406752	0.0795982084656799	0.119384766568798	0.103933899725636	0.0533421519852853	0.101238062896629	0.0544562289210384	0.0806314965010282	0.053759870270879	0.0790985301159996	0.0774424630479525	0.126931113528524	0.0792069685434466	0.0553276163448835	0.0539331673433073	0.123273657817972	0.0544966057908436	0.0533769178316313	0.0998741325204163	0.0548967024530956	0.0537718492638156	0.0540357274719373	0.124507488064122	0.0983124500417317	0.0546494156370745
Lgals7	-1.28942867691021	-1.31222965618393	-1.31230444524274	-1.31186033504785	-1.26741883160877	-1.31185852000771	-1.27143584977364	-1.31199723750265	-1.31193730777516	-1.31176778830989	-1.31221397569853	-1.31190508032893	-1.31205333400003	-1.31188339385419	-1.31189537036262	-1.31159123672124	-1.31214511506227	-1.31201723289023	-1.3119212686545	-1.3123661633086	-1.26574810941929	-1.31176235400479	-1.31220921559659	-1.31210436479798	-1.3119721076107	-1.20370381190833	-1.31186057014598
Capn12	-1.91549918065027	-1.91555093199282	-1.9155998931909	-1.91530910620459	-1.91550486138821	-1.91530791755533	-1.91564933970803	-1.91539875680937	-1.91535951309719	-1.83929028541103	-1.9155406662358	-1.89051394252592	-1.91543548858275	-1.91532420699805	-1.91533205008002	-1.91513285722136	-1.91549558261947	-1.89157014024373	-1.89066637115519	-1.91564029489282	-1.89204237853564	-1.91524493694606	-1.91553754984675	-1.9154689018061	-1.9153823012769	-1.91549721330262	-1.91530926016757
Actn4	12.360511207006	12.7037891643682	12.4546518958906	12.7510003026799	12.3717621760146	12.702682069933	12.538354791893	12.6240225270859	12.3914929905001	12.7262115425435	12.3166410164291	12.8707019895907	12.5138143804608	12.6975031333518	12.7476895174469	12.5024924659542	12.7630507973913	12.4293112700004	12.7316101944214	12.3344261424396	12.7427028850434	12.4132439976846	12.7760568614876	12.3185174159869	12.6923253587945	12.4078054515106	12.7074516488348
Eif3k	10.8698369856342	10.8910374001729	10.8010416606033	10.8634727697763	11.0455862203299	10.7859822119698	10.8584298640607	10.746976246358	10.9129144519229	10.7367970476503	10.9743578730424	10.9941490560757	10.7851699463721	10.6938158606082	10.7886172367483	11.116832503501	10.7663446151402	10.7623293137871	10.7395974769096	10.9095483006633	10.8214893193319	10.804590875645	10.7832261631456	10.9805215339607	10.6782856353421	10.7042928157958	10.7772150140634
Map4k1	4.5354614223813	4.32080199461278	4.26350276359069	4.60263538223637	4.34630195958793	4.42180707198341	4.37293062623396	4.24599643932129	4.4265299432003	4.48477076449446	4.36942525781393	4.34691915849076	4.36105062147411	4.48232179807333	4.55459429452406	4.36763685136758	4.48247133456574	4.41447682738893	4.53574657584537	4.42999582458728	4.67394439585304	4.57787341416264	4.41471919457097	4.46104735591599	4.54100021412395	4.33189286875646	4.51664134257954
Ryr1	-1.61213266097462	-1.61219559799864	-1.61225513586332	-1.61190144755462	-1.54649403179222	-1.61190000136164	-1.61231525803755	-1.61201051274047	-1.61196277289066	-1.61182770068359	-1.61218311388597	-1.53993996119463	-1.58870080507667	-1.61191981992437	-1.61192936198455	-1.58430741837225	-1.61212828501465	-1.61202643962945	-1.61194999512215	-1.612304260857	-1.58883425087626	-1.61182336984189	-1.61217932401754	-1.61209583457289	-1.61199049509488	-1.6121302682712	-1.61190163487638
Mir1963	0	0	0	0	0	0	0	0	0	0	0	0	0	0	0	0	0	0	0	0	0	0	0	0	0	0	0
Rasgrp4	0.0301311538178444	0.0299096682026191	0.0740518870553571	0.108202872893278	0.0301068524114827	0.0309477771533821	0.0294878754932824	0.0305603062880378	0.106000473695967	0.0312008691226624	0.0299536216237794	0.0308177940961234	0.0304034340940356	0.13177801453888	0.0824273054367201	0.287830202556839	0.0301465442877647	0.0555486436322029	0.0307725841667835	0.0295266776436533	0.0303641856607763	0.0312160193040453	0.0532765238265439	0.078157017874337	0.0306305473191425	0.0301395692239892	0.0309420552598474
Fam98c	8.8468451249426	8.72287777537183	8.74377285570899	8.76969780888356	8.8773508809354	8.75094190435033	8.7936468938198	8.68397322399171	8.83922253110241	8.83489745943996	8.87042510909749	8.80845621531446	8.71684498880918	8.79236816932792	8.81024606029298	9.1198331603307	8.78830068569854	8.75177771805075	8.81413181144683	8.89350877915329	8.77703801542897	8.79415723569302	8.84577094232814	8.98824473428929	8.8724868859417	8.80914311171839	8.81774406691177
Spred3	8.93459211785321	8.84214518464018	8.71483467483737	8.83506117277506	8.83902921540006	8.77686213636665	8.70959051389893	8.53720534489803	8.40525025192661	9.02816641597503	8.8863170580529	8.84838081667119	8.70362594113416	9.17847460123429	8.87871627792453	8.71307519632348	8.68026269945049	8.64807540249615	8.94896765171125	8.70530619105666	8.61712864560631	8.48855347697128	8.93824443756153	8.6808218502708	8.63224715027584	8.65283512434881	8.64259405459954
Ggn	6.4590479906854	6.30348047913925	6.23595594549409	6.38441007450262	6.17542014399367	6.36086810510092	6.1827244312299	6.18508033308818	6.17349899289343	6.27392779393355	6.35824913589248	6.52374346535173	6.17881701524057	6.66528954060313	6.42041134210185	6.46920404485589	6.44131188671366	6.44123223898689	6.51205717145963	6.49920501585582	6.29200392610349	6.12875604592962	6.40728769529754	6.26518687800751	6.41218611865366	6.07262473340897	6.19351618976252
Psmd8	11.3756294837079	11.3415682591279	11.3877722243602	11.2124825843377	11.4523928121882	11.2627056242268	11.4127705576098	11.1880646685245	11.4013928505062	11.1142547880203	11.373861543571	11.2882291090444	11.3242045593835	11.2236155136669	11.1942794727454	11.4444328629967	11.2973200847108	11.2814659848292	11.1928936272373	11.4282268519327	11.3405706028529	11.3264482374331	11.2285707750195	11.45055450716	11.2079987257617	11.3337307006489	11.2879741793644
Catsperg1	3.46318415819955	3.75414134264795	3.48055231298938	3.55074686896365	3.36771520773885	3.56926635235267	3.33206660896055	3.46032291453764	3.40569606825631	3.75036115374273	3.43858353610499	3.34303951472198	3.39615984975545	3.63570162439282	3.5999705200794	3.38687127008599	3.34860166240977	3.29147963271774	3.61357575424096	3.37014045670815	3.45332151178407	3.35193352075631	3.34410904734153	3.41156271827412	3.33884459911092	3.30671423053808	3.58696781659346
Kcnk6	5.16644630496247	4.77990393881258	5.08649438526983	4.94860761264716	4.93644327834606	4.96392315489564	5.01361949681838	4.84811924962033	5.07329029629628	4.90128652038102	4.97785402906661	5.07995454027922	5.04909994681909	5.03081812247498	5.2269912768359	4.96314815496674	5.11260216034469	5.18727209634735	5.27536682441147	5.16356480026919	4.9945599928957	5.06831443982922	5.00382090621892	4.69881658014106	5.09137221226409	5.01677708275653	4.97831903811136
Yif1b	10.3759496884457	10.1236651174307	10.2620927956551	9.97269479793081	10.6436117264322	9.87546536561086	10.3062333422631	9.81193553962727	10.1468939456764	9.88892963158182	10.4895315269266	10.3020420808387	10.298060658754	9.9461410544524	9.98576940221278	10.8176764650036	10.0402769982152	10.2475047427149	9.9144663625539	10.4501601042238	10.0300520328453	10.2484837800161	9.92586417836094	10.5017305098521	9.91268473293826	10.2018397759022	9.84178570272702
2200002D01Rik	1.67279532215588	1.77628225844198	1.79169052963909	1.67505124385475	1.7169199601466	1.87857865252357	1.67101158445149	1.69771355652556	1.72236361549136	1.70145427899958	1.71557654635447	1.87522052762393	1.76341831812246	1.74722041216473	1.72339048510383	1.85325425285682	1.71726794149488	1.67383207549381	1.7227564021238	1.75088781742649	1.80454562853726	1.67581239555335	1.73666928587246	1.80254612732919	1.85064571851496	1.7596518367282	1.79366661694927
Spint2	13.0482069957369	13.1824307926299	12.9216544563386	13.2071688616407	13.1872944348814	13.1128787323002	12.9957550811582	13.1214192084492	13.0254772334292	13.1314876835723	13.0835531789719	13.2877133222214	12.9227156499403	13.1440211650535	13.1965637712448	13.3454775762798	13.2322425670426	12.9785960958327	13.1626026463854	13.1720044907462	13.1771103359307	12.9631245941376	13.1924830162002	13.103736479965	13.0971091804861	12.9034914981918	13.1378773168769
Ppp1r14a	1.48949797726263	1.550645083311	1.48714404817194	1.54190288175654	1.46703846838026	1.5419596314421	1.50599646286064	1.58123899850237	1.64668620591247	1.54479461634339	1.50990806896227	1.607123116718	1.51368580409089	1.56411031144826	1.46881197602209	1.49803838307876	1.57442279394949	1.55891730374448	1.60626993641648	1.54530806195459	1.51335616612832	1.49542861249535	1.62880857134793	1.46740760503728	1.51559335373378	1.4895439315249	1.51821006305188
Dpf1	2.71549824058064	2.80983969079512	2.85662848555051	2.86059470981877	2.88892866115468	2.77530384474387	2.81494520713627	2.84869005009371	2.81308246898368	2.88933588606258	2.69136613646101	3.13509504631585	2.80436275969884	2.75132931635528	2.68028328871382	2.66308855193013	2.71576380790396	2.74394761559967	2.72653852910441	2.6647719013401	2.76234336958727	2.78123781753162	2.64785434616566	2.73912258143597	2.85088128287208	2.64938283106679	2.88078805470773
Sipa1l3	11.9962046072288	12.4152618733745	12.1850013276523	12.4181091348031	12.0595423353458	12.3383778441346	12.3157761607663	12.2723842957312	11.9852216303624	12.4773865487376	12.0990412186268	12.534780040962	12.273451131525	12.4196243763814	12.4840615912498	12.0558843667306	12.4123179742982	12.1637498823467	12.3476838182378	12.021985501047	12.2545444090182	12.107166540291	12.4593827097573	11.9243567297407	12.3309885230291	12.1070209167477	12.3169730383272
Catsperg2	-2.82976843197305	-2.80820057319365	-2.82982001040089	-2.82967100615367	-2.78591523973302	-2.82967039655528	-2.82984532264391	-2.82971697139743	-2.82969685346866	-2.82963991696	-2.82978968185225	-2.82968603266437	-2.82973579747093	-2.80508502759672	-2.82968277209469	-2.82958057142283	-2.82976658873719	-2.8297236824442	-2.82969146831696	-2.82984069304336	-2.8297405048988	-2.82963809100434	-2.82978808574322	-2.82975291921895	-2.82970853617484	-2.82976742412492	-2.82967108511323
Zfp84	9.32250696747214	9.18689799499865	9.30151573136175	9.15894915831822	9.21875122504068	9.13764325197822	9.21474474482648	9.20593668613019	9.32727659059224	9.17782465765383	9.31569726774632	9.18236692275954	9.26240775169313	9.26719058470276	9.24726831047617	9.19112882776922	9.24942625814972	9.2775243364367	9.29586327954922	9.24563699745777	9.26205596589636	9.29082570874562	9.20538570145976	9.19545717153432	9.25481590062328	9.21544398421438	9.20964863130273
Mir1964	0	0	0	0	0	0	0	0	0	0	0	0	0	0	0	0	0	0	0	0	0	0	0	0	0	0	0
Zfp30	7.20572268644594	7.24899530375772	7.27019419014584	7.35619036950771	7.33774480882271	7.34693822489488	7.21067198779772	7.38797633650939	7.39115850180864	7.32106828273126	7.31301610128127	7.45198953908733	7.39848188987956	7.49008400914802	7.47289293604265	7.08173585609834	7.45085991088586	7.48701658862322	7.37356136194076	7.2763235944023	7.36710077485615	7.39441139658302	7.46841915815505	7.22201554715609	7.38794217354298	7.22653507062799	7.37557461252285
Zfp790	10.3712984469355	9.56093600103741	10.1110217248761	9.59321130399095	10.253195997655	9.56339073218017	10.0489502562446	9.65400867059709	10.063765862216	9.75770591908044	10.3000796834451	9.52440365180418	10.1946794566759	9.61661268726315	9.78790679292454	10.2128765446438	9.69513489284492	10.26733870849	9.6533734139068	10.3248395647124	9.65417435719425	10.1900408268812	9.74084720193436	10.323489315289	9.73899081638321	10.3004505773396	9.80405700480866
Zfp940	6.20960207169399	6.19981275264719	6.06963874104838	6.15443567007326	6.21439348925534	6.24117597861312	6.11561605959388	6.16808512667584	5.99011879086997	6.2066537518467	6.43883572071788	6.0186934339259	6.13515585596955	6.13909737330928	6.11759207304978	6.03193004129838	5.87546874284148	6.09323352958463	6.11055392108631	6.17053699397519	6.32234649282232	6.17195385817716	6.27694321089819	6.03301714220319	6.00143853619145	6.08262766177323	6.1810130155898
Zfp420	8.27880657018	8.09076415603397	8.18503714804407	8.24283639116597	8.11886452761813	8.27227731810285	8.26112567285392	8.32063297491035	8.28101405471178	8.26254100639021	8.30049395594825	8.11581574971296	8.28809637890657	8.2016529656369	8.26675287452532	8.00390953841454	8.12733490198296	8.21421970254647	8.18443196353388	8.22844603249795	8.26963069782577	8.26454365468733	8.24475064233807	8.29025280177358	8.2061872892342	8.39656630629466	8.24565918954847
Zfp27	9.4040769219892	9.08635923130035	9.34368428441118	9.18504004391577	9.47187457890098	9.07027362074488	9.31529676816127	9.17764076094029	9.24307105201086	9.20307638127935	9.47690861356921	9.16076464965919	9.3219438924045	9.21115980324244	9.16462364527467	9.36128062256369	9.06465905470987	9.23518168797765	8.97657830370191	9.39764540337117	9.01635729463444	9.28410425158096	9.16656972824052	9.3962307127806	9.00038287802069	9.28787255060804	8.92931077701501
Mir7668	-4.23760635628106	-4.2376456577909	-4.23768371530573	-4.2374692131823	-4.23761062588641	-4.23746838771176	-4.23772307373759	-4.23753257617193	-4.23750456574768	-4.2374275813338	-4.23763778808348	-4.23748968086505	-4.23755920067753	-4.23747973244033	-4.2374852198494	-4.23735058018093	-4.2376036575672	-4.2375420204007	-4.23749714253138	-4.2377158020032	-4.22758097518695	-4.23742516504832	-4.23763540639417	-4.23758377759608	-4.23752077745449	-4.23760488013519	-4.2374693201306
Zfp383	7.09717116080217	6.98658867208116	7.0463732240139	7.07189774998803	7.01641461782179	7.08409494374058	7.12369124349766	7.08276531963253	6.98131386782962	7.08991313119861	7.18693008580763	6.97295190845945	7.0195945997403	7.1319711415239	7.24094365443786	7.1333715350863	7.2169089775833	7.05957977012095	7.14076492676439	7.12904702744404	7.20890726188029	7.22561365937658	7.11984887361522	7.19556627603751	7.06922320777443	7.18900745606818	6.97424919106538
Zfp74	8.57215042586289	8.61520722829698	8.55360905130665	8.64106359124719	8.47675503365703	8.60291144595881	8.51462607028304	8.68053424822916	8.64816576567072	8.72536481464385	8.47679743897632	8.52276193698544	8.58217726080933	8.69932762862434	8.66043734955923	8.45889085698381	8.57023389845783	8.55902637652483	8.66951194325583	8.42782618590847	8.71075912371561	8.61597793698508	8.49423083162508	8.32189674717638	8.71487128122275	8.59823531080679	8.58332933637959
Zfp568	10.8682357704084	10.8200086095905	10.9809369533101	10.6529830125827	10.8122964588461	10.7967510101632	10.8830636721259	10.7913416359259	10.8148015387707	10.7863486638667	10.9173114972701	10.7489515591656	10.9961877205375	10.7825597840192	10.7541136442973	10.7344112891445	10.8091749319518	10.8809065016697	10.6352280343311	10.7141540197445	10.7991998793415	10.8362343207793	10.5960123867827	10.7017561718173	10.7005330838623	10.8913607318048	10.803052033872
Zfp14	7.56408162711636	7.24079012227099	7.3310241222994	7.44244142649405	7.52719053312429	7.53749999789859	7.25892761795988	7.49615968832424	7.39685685645728	7.63260190264752	7.40323282966774	7.4727519206816	7.41981168249173	7.5456749215462	7.57457171837963	7.43736111965426	7.31398195406324	7.50551649940878	7.55700063320121	7.44204322552583	7.44511287539546	7.31156091998504	7.36690640901596	7.43152116405604	7.44004681257823	7.38976038596312	7.53246528055142
Zfp82	6.97185279377632	6.89537356782105	6.95262736140178	6.73721856530432	6.98978365510654	7.05553404879343	7.06816190283238	6.84217499028187	7.06178222226843	6.82405834814457	7.19621199647899	7.01182551161581	7.17849526649297	6.92945851621959	7.00932411938101	7.10186283680749	6.76206845704143	7.01827546849387	6.72672443255715	7.14057492049215	6.86956513693459	7.07028180935365	6.58761163674856	6.97734413734624	6.83715508898162	7.03472310962881	6.96757937297606
Zfp566	7.44786195693577	7.21702020279515	7.48741471148356	7.18932614725969	7.55992671370438	6.92338150755447	7.36782903501257	6.92354165659209	7.43085820280755	7.23090165839761	7.58442722680195	7.09953330674137	7.52679374169693	7.20376463627272	7.02816832077805	7.48917027761822	7.08765322498311	7.30836949609931	7.10024055000913	7.33205283495437	7.10331869464817	7.44439783251648	6.90218339612544	7.45025220047422	7.10118743245924	7.29266022051429	7.19482365346784
Zfp260	10.4737916072563	10.1781963370106	10.3447231535298	10.453891981397	10.3938073191247	10.3718757516277	10.2670882257676	10.403769927471	10.3947290528836	10.4988696128692	10.3412516411809	10.1950579169538	10.4499946249316	10.4284175833073	10.618608032766	10.2601543095593	10.418274886861	10.4225255322931	10.4915003523595	10.282414912132	10.4331116658664	10.4011823996412	10.5910590895096	10.4060449532065	10.4595120429526	10.5115481352246	10.3754784082165
Zfp382	6.5553660067202	6.44770594718789	6.44457650432514	6.5541157473908	6.51894050259554	6.72125076764655	6.4854306222727	6.73162045972473	6.477405775014	6.55061179925859	6.61645513578453	6.52561475005379	6.73045390464309	6.77527035166644	6.73464796062759	6.48222973968502	6.68165974516798	6.55705419715885	6.66879851345831	6.30152264529553	6.39133923859529	6.40889330052218	6.48226906996863	6.30539994449683	6.72186170324318	6.62047751165899	6.51565856221514
Zfp146	10.724095918271	10.4796130865708	10.770112265233	10.5631675013689	10.7584642064382	10.4717192451385	10.713865014428	10.5232887356535	10.7834741053041	10.5594847975654	10.7865684126216	10.4720710739732	10.8314157928106	10.6359553125365	10.5887785509271	10.7287235586277	10.4852227440157	10.7316149707962	10.5485521084647	10.7161147472853	10.4310586008839	10.7331499917426	10.5298364507664	10.7254496762693	10.4715622007758	10.7789383693254	10.5813593246452
Gm5113	8.21124084394518	7.82382863688766	8.30209276987401	7.91258893386107	8.28004777308981	7.98667428499521	8.14533716256996	7.84457255939548	8.13552420664428	7.88184557976736	8.13393250554928	7.94477441893038	8.25857551748279	7.92692805968754	7.94102108163182	8.23313349283705	7.87699800189991	8.15927074068414	7.92436701396334	8.28095298488537	8.05540012097048	8.23698502855448	8.08780923831985	8.2575169175982	8.11623225835247	8.25415892810442	7.97524434933771
Cox7a1	3.36926190225309	3.39966851945916	3.50853534267015	3.47351041630083	3.36855461235494	3.45412266648394	3.54314034787695	3.56516892572402	3.3865514059982	3.44246750139552	3.43677769576304	3.54253868377664	3.4895661531295	3.43185332585751	3.2795654465253	3.39130913566623	3.36970971013613	3.47567232842623	3.50459412233503	3.25718980105727	3.66407909900141	3.42201454338035	3.55246843750438	3.26967873367993	3.49882396378062	3.42571868454473	3.20752371499365
Capns1	12.0469181541052	12.2376809973535	12.0286936363059	12.2976590726554	12.1475673753657	12.0965013275087	12.0569451924219	12.1573043210048	11.9927417774594	12.2042322372512	12.0297688714702	12.3066351949755	12.0068161129388	12.2317669935842	12.2258527325016	12.1697876864135	12.242259089987	11.9604754592656	12.2061538086885	12.0883531925052	12.1994506744688	11.9877528604993	12.3263849176202	12.0584490473182	12.1491739436682	11.933649247864	12.1477171852897
Tbcb	10.8029647443156	10.6053435845525	10.7769331796938	10.6733682933349	11.0120937771808	10.5429683740555	10.8528870060722	10.5536973393355	10.9727070138234	10.4797999449589	10.8886041973944	10.7336492557229	10.7834231497449	10.4815609003854	10.516357257643	11.1335890589228	10.6018017205039	10.8156757171996	10.5264377485178	10.9125472088184	10.6869784137413	10.7939209100451	10.5540442461554	10.9999531729263	10.5035789139107	10.7459997820596	10.4606364977624
Polr2i	9.10845971564126	8.77963082314151	9.11942579361753	8.77345593120836	9.24035219236958	8.8074709778772	9.25330964864567	8.74118873603526	9.32414586839284	8.68757756243152	9.28628559869536	9.01260273131594	9.2107263154506	8.77596456421168	8.70712969505811	9.5550033929822	8.95002591775471	9.02503845671314	8.72998941193934	9.19196939302047	8.88396264087804	9.24262928796794	8.74768257729522	9.27101182702864	8.74209192545645	9.1352737382551	8.53322777114162
Ovol3	-1.51647827819904	-1.53875483580692	-1.53881585166286	-1.53845321168468	-1.51656025208405	-1.53845172804129	-1.53887745448931	-1.4921012534755	-1.53851611872953	-1.53837754625561	-1.51707693985154	-1.51415856278608	-1.5386108995123	-1.53847205922076	-1.5384818476278	-1.53823310746842	-1.53868583775061	-1.51521816722924	-1.5385030124209	-1.47921598073378	-1.5386223562482	-1.53837310218565	-1.5387381558018	-1.53865256962684	-1.53854455186809	-1.53868787086838	-1.5384534038568
Wdr62	6.72641334874017	6.92536553541334	6.69862554646121	6.62151451838579	6.91558763413322	6.91377643591288	6.80437989573752	6.81413095323489	6.67379826380819	6.88183686656641	6.85415315570647	6.86865918287062	6.7457772938872	6.76711280294493	6.88386727315801	6.54063968696319	6.84019094609391	6.7574782014618	6.78173487580755	6.64727535287699	6.82086498825084	6.58416356605857	6.7783301086377	6.71635381560591	6.87037355908311	6.64980213253039	6.99264572253811
Clip3	10.3324585618053	10.5740045134682	10.5483103717488	10.4567014967678	10.324606082892	10.5107213761402	10.4956519572461	10.3785173813361	10.4094045660665	10.3986691495488	10.2962865996201	10.5619215531083	10.5255056109243	10.4187712122716	10.286875678968	10.2670037251212	10.3321986611041	10.419119500206	10.3126332364767	10.1218895875872	10.384224183559	10.3539898623414	10.3366678345909	10.1802391539168	10.5324909419975	10.4162001052208	10.3962204687039
Alkbh6	10.5172856611242	10.3784947896613	10.5060261999277	10.3649392575041	10.649272871272	10.1521866885639	10.4912567381049	10.0478727984455	10.4509717862538	10.0666288336251	10.6059165041055	10.3427411054023	10.4463162999287	10.2395359536723	10.118401270318	10.7476374128547	10.2037172859183	10.4437785471532	10.210902549154	10.6109672419488	10.1993988202922	10.4356834108051	10.2318399544152	10.6247302768537	10.1217049866502	10.2808469573476	10.1851481886582
Syne4	10.7188311003657	10.2023723841081	10.5981325720842	10.382803191483	10.7932557319832	10.2513278909679	10.7468412178932	10.1631027219232	10.7036066701002	10.3727663022485	10.7960313310195	10.4115610898367	10.6996797516657	10.3467923596825	10.4425065132964	10.970455523419	10.2365056509464	10.6205048711844	10.3466555690467	10.7394653883275	10.2009361969688	10.6079925525244	10.2647068637652	10.7337679786727	10.2058940708151	10.5878341530833	10.2087084746247
Sdhaf1	9.65871000100015	9.63096606398716	9.53258839316099	9.72913150158997	9.85275250788749	9.62657623970852	9.71689710675817	9.69834760154498	9.7191812821127	9.48696914265515	9.71082774315669	9.68055134245126	9.58572977881624	9.39669538119986	9.46165283533706	9.87099835787159	9.57850806030531	9.6877571208987	9.48721303715575	9.75601137178043	9.64814262711612	9.63882485160693	9.63597306021981	9.95924429621269	9.59124952785792	9.64233861591115	9.63545908558123
Lrfn3	10.4896807997476	10.7433148304639	10.6499571994067	10.7644339468281	10.494484189987	10.6733226733006	10.7508848327367	10.6562509514564	10.6078655950708	10.6801760428554	10.5381997785793	10.8473881170939	10.7054382332732	10.645561493534	10.7254517351679	10.6884485860136	10.7959388857773	10.5674951476966	10.6358025042954	10.5411233738837	10.7139711819783	10.5867860384966	10.634392432259	10.4763855133111	10.7791875368356	10.5818062040345	10.6718757476809
Tyrobp	5.86846261462806	6.27216335404688	5.85028754260789	6.61525244178574	5.86627727976292	6.28858537402417	6.17274124717842	6.27110923240717	5.69245791485692	6.58389587866451	5.92533139212085	6.53904848677459	5.78713326197617	6.65409936679414	6.67806273912058	6.00421974241183	6.31383850299536	6.06680775600003	6.37786671300632	5.82373045786258	6.33891246663693	5.91569612202116	6.4540023488854	6.00442134008447	6.29438130518741	5.63587890575317	6.45405365563453
Hcst	2.97024087825873	3.05940280868465	2.99907211230536	3.16806744951149	2.90760470102865	3.14982370464582	2.97569778675903	3.07986028760764	2.89180291817892	2.94493196980651	2.92644451506159	3.2321704500385	2.95462029577495	3.25118362342271	2.91651118365069	3.1769383474672	3.12021698870007	2.95638515806677	3.1615354135077	2.93926659232827	3.14575511102361	3.03674021652931	3.16277257250593	2.90946054532703	3.19071276307104	3.02929218767263	2.91768354032002
Nfkbid	5.77021538931195	5.66393426570057	5.78743968628496	5.56321365947855	5.69223465583924	5.70546647147073	5.9381648612505	5.66089772680938	5.50827239652644	5.73836876200675	5.89511593945935	5.38976554207851	5.62542158656213	5.80363907735596	5.62857501108732	5.55160963041547	5.81632046708296	5.84323094798066	5.70111808078177	5.65575258000523	5.76490195249572	5.84481955779264	5.65943721594701	5.5218135685548	5.68862354534401	5.8665985502041	5.92221853379484
Aplp1	14.0337596304028	14.4490467373504	14.1352388281621	14.4750945891388	14.1008851397683	14.3442530704079	14.1569562631266	14.3828576498044	14.0638983728134	14.4396929031704	14.0327868200586	14.5549556728681	14.1314958793836	14.4529900527546	14.4024525639719	14.1814236625142	14.3978758674716	14.069397568347	14.3984684847869	14.0572573432796	14.3754417806969	14.0410149644771	14.4534600322068	13.9394821844183	14.2622488103056	13.9305973758081	14.354930001875
Kirrel2	5.19164922419752	5.9406344933514	5.46123103977088	6.03920316295366	5.36829252509722	5.8954244500702	5.4984194416061	5.8828768213471	5.30845341464521	6.06664292351378	5.37030303356684	5.8733268134221	5.53207663822719	6.06340283851975	6.08989555770849	5.49668636652415	5.92142928402484	5.54044297902181	5.86880839746926	5.4690247168498	5.96871159404782	5.32284682808373	5.80384594387216	5.36573168012978	5.65525151370658	5.42367072937724	5.83864289457812
Nphs1	3.54721034166115	3.81505877198828	3.92037242676181	3.79614597642331	3.50247243419458	3.77747159826017	3.66330845158787	3.83177992634963	3.72991017811838	4.14480502288093	3.58476309948259	3.65162656426873	3.80695550901768	4.03872489243815	3.99225100417718	3.52872580907564	3.72509669996911	3.57775798629125	4.07398159096513	3.49274814810379	3.838643501752	3.6859544354232	3.93737984369266	3.55006067892962	3.78221682769524	3.5030187202807	3.67687018641595
Nphs1os	-2.49741999293653	-2.49745356040497	-2.49748531047498	-2.49729663403385	-2.49742367803756	-2.49729586224665	-2.49751736772622	-2.49735483142989	-2.49732935911061	-2.49725727449284	-2.4974469023864	-2.49731565877186	-2.42958336720338	-2.49730643856552	-2.49731153058705	-2.49718214860028	-2.47502587003966	-2.47386171424556	-2.49732254087402	-2.49751150434235	-2.4973846296832	-2.49725496287218	-2.49744488113865	-2.49740034933481	-2.4973441510461	-2.49741871669267	-2.49729673400133
Prodh2	-1.91771462472988	-1.91776620534968	-1.91781500435568	-1.84395026967041	-1.91772028676336	-1.89231341176886	-1.91786428640814	-1.89361858806686	-1.89305464524494	-1.91746475679791	-1.9177559735166	-1.91755437859101	-1.91765114177185	-1.89254740477379	-1.9175480405097	-1.91734948884559	-1.91771103854143	-1.91762758043282	-1.91756494521468	-1.91785527172694	-1.91766029761925	-1.91746120912326	-1.91775286742019	-1.91768444543338	-1.91759812823769	-1.91771266385788	-1.91752532450625
Arhgap33os	0	0	0	0	0	0	0	0	0	0	0	0	0	0	0	0	0	0	0	0	0	0	0	0	0	0	0
Arhgap33	8.79947794993799	8.62994951740376	8.79413356477762	8.84765429859065	8.76836919135195	8.74241779569913	8.84552976443087	8.76140550937301	8.69438062969162	8.88969034944394	8.89624456886894	8.7156877976491	8.89509634496785	8.64649210770806	8.74119003223952	8.90788152875944	8.72879370319732	8.67399904208032	8.66461943791684	8.95472420381083	8.93983076187667	8.84525825188443	8.69232970261355	9.05248314770108	8.80522918948678	8.79712271431396	8.84558386619737
Proser3	6.98466734963202	6.95663568688658	6.78480694451669	7.07323738322164	7.03321196726696	7.0514376138935	7.00467150301412	7.16947712392812	6.76468558190419	7.15839667291153	7.06228486641908	6.99576703449545	6.94642494368969	7.20491597182338	7.05042054905078	7.05955395299515	6.8922472479689	7.02022174404188	7.12710715176471	6.91231959838113	6.88259406091235	6.902157853953	7.11065552277463	6.85200918044231	6.94413980296409	6.70706602418688	6.85153306713421
Gm38670	-0.120162838683558	-0.120338637570876	-0.120504949091684	-0.119517062764158	-0.0760526960148347	-0.119513023839088	-0.120672900444812	-0.0960862256437269	-0.119688334963037	-0.0935911926871033	-0.0984444960550967	-0.0479074063396097	-0.0519156679043897	-0.119568373355259	-0.0949783485899861	-0.118918109230623	-0.120150615815319	-0.0963037253726064	-0.119652648148655	-0.120642179218823	-0.0522953474876036	-0.11929901174602	-0.120293179514814	-0.0532970792751372	-0.119765760737716	-0.0133164431848547	-0.0703323309634941
Hspb6	9.00379216760123	8.96170309330368	9.0922406748877	8.77017867370632	8.86148793350215	8.82893991806316	9.17022841386271	8.5154855969486	8.88801967957345	8.71922374303899	8.96856099584847	8.97645374109998	9.06688594071245	8.82559442260605	8.72775550253562	9.14863245955971	8.84423652789453	8.93981766380693	8.72240603466931	9.01676354828844	8.91915393280168	9.22800507409394	8.74866760189465	9.04361738348095	8.97047288966895	9.0127941792385	8.90087969610139
Lin37	8.63914599323938	8.60816108680211	8.84777168944965	8.64106025568318	8.76779042745301	8.51795888005724	8.95872018857811	8.45005689549988	8.91726560198468	8.58789424344925	8.9549353978408	8.6848759776955	8.97381639503606	8.5007907569327	8.54531275038157	9.00245187224037	8.5473119664934	8.79034901104377	8.66531222313569	8.6668974099791	8.53248600391653	8.84942770683312	8.56473551922144	8.81960190053673	8.51110616315188	8.79417218627349	8.64795093729878
Psenen	9.94860706773693	10.022860263765	9.88553192656396	9.93641344729076	10.0846637786501	9.78481805079904	9.80460787394442	9.89278886251147	9.89008321509078	9.93653210938779	10.0534514549719	9.82862322220533	9.81786378152805	9.83640021798248	9.64629892244018	9.94566540454237	9.68608694933727	9.77933640562532	9.88694376565562	9.97093571779601	9.80895764250601	9.82738927024388	9.83509416600065	10.0303917239935	9.76195163737106	9.83571379042856	9.770575279398
U2af1l4	9.7300121951759	9.60627261569302	9.75651402007419	9.714470869372	9.83468873199126	9.6032910217394	9.71944237931216	9.51378820080227	9.79174867308003	9.60571591455683	9.75564163495001	9.77433042458964	9.72844906764095	9.57955378077393	9.60350348018549	9.84580034108442	9.63150606979677	9.71166965695601	9.52732318521955	9.79934718935685	9.63759512018637	9.70859679901556	9.58327664957908	9.86332678522501	9.56765148260854	9.69272344440386	9.5987103525804
Igflr1	7.04038636853164	6.70484570554762	6.97886255964834	6.86892734533586	6.81587336539452	6.85632457416571	6.91168967401811	6.87566054807524	6.87020600138761	7.0625815360509	7.21018133633679	6.74503408791673	6.90472157261102	6.93104225120914	7.07445856871315	6.97192147876167	6.83263660705813	7.01672817231449	6.97773296137333	6.8345992820885	6.8706158410453	6.79505168022994	6.98462009225915	6.76511274729232	6.9259836760785	6.91210217275867	6.86228987451247
Kmt2b	11.4821564209297	11.5472905116922	11.5040905228518	11.6558549016679	11.4552397990738	11.4451495285537	11.5809857151316	11.4824271842654	11.3769982235651	11.6823107197309	11.5598054125523	11.59809513525	11.6005768984955	11.7035405604271	11.6875506259704	11.5321471998438	11.6527440874353	11.6245619844877	11.6265786087399	11.484021037919	11.5906030481985	11.5576296382298	11.6287095328337	11.3479003387486	11.6606037402082	11.5093765154378	11.6345364350943
Mir3569	0	0	0	0	0	0	0	0	0	0	0	0	0	0	0	0	0	0	0	0	0	0	0	0	0	0	0
Zbtb32	1.61623562481173	1.57026659236304	1.61244505588705	1.71656215131713	1.59369045046223	1.59858005581754	1.68816939028118	1.6200044055286	1.66803016684126	1.600051466227	1.67732783983284	1.57273336033286	1.59541513383358	1.87685741721958	1.64640067052693	1.68183240548927	1.65969025413775	1.59600222418928	1.57261050021866	1.65076942032046	1.68430510084258	1.62575763325147	1.63619558308167	1.66132907162937	1.64391158220686	1.65959003494815	1.69409749306415
Upk1a	3.08940353604604	3.04761532346182	2.92480998504644	2.77457198596201	2.82509793779596	2.79831355009653	2.94997150328683	2.69758335175379	2.99891227928508	2.97803274204542	2.87946759997735	2.79605569397637	3.10323873718521	2.69950869715051	2.77313238546133	2.9301971362247	2.78436060078356	2.83403636791985	2.69886860777261	2.84890807157445	2.8308880428692	2.87261089711374	2.86095390545055	2.82856007146171	2.81508818002634	2.80526866102666	2.77456233054334
Cox6b1	11.1004447112963	11.2665269948824	11.0897646286786	11.268011339675	11.2512801951509	11.1387727654278	11.1320545582962	11.1372395950308	11.0712286544255	11.1578526457447	11.0743788121389	11.379536116179	11.0043203421028	11.1102888437141	11.2201473064182	11.2089711790256	11.2348850384586	10.9985057541128	11.2031422696118	11.1297311416338	11.2581629854046	11.005807423035	11.181556744953	11.191086263173	11.1869916411882	11.0527188303318	11.169099895853
Etv2	-2.5374987481453	-2.53753086745105	-2.51672794377635	-2.53738067512632	-2.53750227446931	-2.53737993623153	-2.53759191043622	-2.51395316731165	-2.53741200346852	-2.53734299020152	-2.53752449700535	-2.53739888835741	-2.53745920123529	-2.53739006161056	-2.53739493637629	-2.53727104464849	-2.51528890913834	-2.53744451913304	-2.53740547656908	-2.5172853443451	-2.51458661745267	-2.53734077675319	-2.53752256302659	-2.53747995005846	-2.53742616276263	-2.53749752687815	-2.53738077083318
Rbm42	11.101874130493	11.0171362944345	11.1296084855883	10.9674457835196	11.2097281466063	10.9086217426286	11.1857949205528	10.8121952702232	11.1659952260719	10.8691462553773	11.1330228499289	11.1237495672248	11.2043199000038	10.9199302138796	10.8821380439007	11.3910963058252	10.9836565131094	11.1373451634811	10.8610606352253	11.1506483169322	11.0161068431621	11.1114698294861	10.9699765322168	11.172395478738	10.9093908256037	11.1101453724007	10.9203705300243
Haus5	8.1403356206924	8.51685214254948	8.25447418084823	8.60479172230041	8.09756129880553	8.5586051876865	8.29139985600097	8.43338462782687	8.24532532093433	8.52015936195267	8.29691811864238	8.46479268625015	8.22179845955825	8.49023649606616	8.59086648407766	8.46209368021007	8.48882752364555	8.3504884597821	8.46334108498237	8.27881639468203	8.49281481721959	8.27612462039876	8.47235084058994	8.30049016957641	8.68071634639874	8.1295168647927	8.40579291325976
Pmis2	-4.23763937283731	-4.23768149069565	-4.23772227541422	-4.23749240205606	-4.23764394840283	-4.23749151743225	-4.23776445427362	-4.23756030564124	-4.23753028798834	-4.23744778686685	-4.23767305704454	-4.22681386700844	-4.23758883806047	-4.23750367512473	-4.23750955576186	-4.23736526780686	-4.23763648073346	-4.23757042664399	-4.23752233282393	-4.23775666144631	-4.23759604179211	-4.23744519743022	-4.23767050468323	-4.23761517616245	-4.23754766142701	-4.23763779091074	-4.23749251666828
2200002J24Rik	5.37259901123974	5.75511362703652	5.2411421086642	5.86205041690493	5.41508502407746	5.78797411091706	5.18679981755577	5.31135132139586	5.15333238032111	5.76972855998359	5.24962894387063	5.8798467332165	5.20456783497939	6.08275312992307	5.57957482361971	4.86185891947322	5.45101554740197	5.02487408419761	5.71714703072717	4.90174087553279	5.67487364936147	4.82058083444015	5.34665770191429	4.8660909390014	5.36783508632353	4.93455332861446	5.27279977217936
Atp4a	7.28031509986694	8.13748380770085	7.50548500109051	8.29212436799054	7.02915233758376	8.0755975646632	7.51461163684213	7.93159980614984	7.3303271976712	8.37806730731126	7.42054563890191	8.24774014813218	7.62566763846321	8.22008865992173	8.20526243713691	7.1683961843628	8.1181005199594	7.3790892465186	8.23628839472493	7.04639506497651	7.9456440765859	7.25884938931098	8.07342633877549	6.73166681777526	7.57146610039677	7.19147078050881	7.48877677844301
Tmem147	11.0316527623341	11.1544234071397	10.9464978969392	11.1676185155272	11.1743272257546	11.0221759960885	10.9602017498406	11.0245922349186	10.9322868817798	11.0821289776622	11.1303282438244	11.2117771557146	10.9534880545063	11.0583585838008	10.9287014664364	11.1396652875638	10.9624455469171	10.8738901560954	10.9200022490661	11.0657483162491	10.9723623136113	10.7688561945701	10.9724998075246	11.1460124258695	10.9127714491162	10.8888748372616	10.8697006140308
Gapdhs	-1.37495941661214	-1.37503552804095	-1.37510754356927	-1.37467994164261	-1.37496777095116	-1.37467819426271	-1.37518028048	-1.37481174526294	-1.37475404647196	-1.37459084684581	-1.37502042939196	-1.3747230194302	-1.37486575506774	-1.37470214101119	-1.37471367123725	-1.29363433957686	-1.37495412524357	-1.37483099668536	-1.34992799507076	-1.3751669747905	-1.32841702716722	-1.34837922441986	-1.37501584593995	-1.3749148889029	-1.35042370630388	-1.37495652336864	-1.32466473761197
Sbsn	5.57795550211856	5.6467804505648	5.44323341004953	5.82101745106064	5.6845530424865	5.61573058814494	5.72614598227449	5.28671705465443	5.52723477071017	5.67108507302239	5.60259269199961	5.58188243257791	5.62315972939631	5.71757530408415	5.77389587341157	5.57714926620486	5.50309159139499	5.75091231640064	5.70795581626435	5.60036540890978	5.70921183693845	5.54071190432918	5.61371102308998	5.64090728286997	5.48277955034237	5.59943677185496	5.80217550728652
Dmkn	1.95446361231231	2.06745796336963	1.94796784190595	1.91858772696823	1.86513848012567	2.01248362043942	1.96409302085347	1.98305985247018	1.89222307093554	1.89528905371404	1.88720116322659	1.89280656689219	1.91349485096545	1.91798025248379	1.94171963349848	1.89847400561715	1.9963561696372	2.00357177880587	1.91698187784191	1.94535305606391	2.0007471011182	1.92116609394716	1.90936679738154	1.86565963805714	2.12729882178671	1.9756372079329	2.23061798199727
Krtdap	-4.23759063546279	-4.23762860672682	-4.23766537610158	-4.23745813427302	-4.23759476055397	-4.23745733674234	-4.23770340236098	-4.23751935260329	-4.23749229025328	-4.23741791154575	-4.23762100338691	-4.23747790918215	-4.23754507594409	-4.23746829748369	-4.23747359915936	-4.2373435166658	-4.22794104302207	-4.23752847717141	-4.23748511829202	-4.23769637675439	-4.23755157045276	-4.23741557704475	-4.23761870231109	-4.23756882100292	-4.23750795323931	-4.23758920928031	-4.23745823760142
Ffar2	9.53933653483513	10.2147848006613	9.44350487453292	9.91336118342746	9.54400709812355	9.85786130879768	9.43315829502864	9.89593131781605	9.28514867111752	9.80676632857836	9.62401397763425	10.1879725743893	9.40591908872752	9.98059600539085	10.0387910287221	9.73647895360184	10.0856347212093	9.41452330156787	10.088147117104	9.69646766828126	10.1260745930859	9.45262488066363	10.0018356305494	9.59645000018318	9.93659552929612	9.38759435058839	10.0201951562114
Ffar3	7.23444887544839	8.2187770722038	7.32492459403802	8.56154260010758	7.13429765138555	8.27368842760009	7.40644487206635	8.21750916492597	7.17322798583829	8.59194365636724	7.23808614521808	8.46649525678001	7.46457149151725	8.71609607157264	8.74132186683933	7.41440200948126	8.63503855971378	7.59903555549629	8.57296286661707	7.21589241270695	8.4080600029726	7.34310136310667	8.66557150569576	7.12334432616295	8.42116805277139	7.24159710576446	8.40739377986784
Ffar1	8.9555207581762	10.2573642074457	9.21898532557474	10.1919249614453	9.06974807096594	10.0129493167503	9.22237076277744	9.87456745654781	8.87406209161167	10.1784772742183	8.90886452076546	10.3806573073572	9.0884165769496	10.2326350609826	10.3411786861753	9.2358922966233	10.2732764233516	9.23124875784364	10.1864901270544	9.08060703073711	10.158440505313	9.09085651893917	10.3489367485137	8.88269024146861	10.2012044196617	9.05035124694371	10.0095070555367
Cd22	3.25101756042439	3.77983356446048	3.28925863294773	3.77596621665288	3.29672886866016	3.59039116127522	3.26435591177794	3.47825520245588	3.25851360512248	3.72689089090552	3.29392064238255	3.65545467572367	3.27858805971976	3.72506029912236	3.73901506111124	3.32549546235778	3.60399221448263	3.28014856747734	3.80994663732886	3.22129069508909	3.50913037116186	3.29110081281791	3.64185735596616	3.32216400766268	3.64569546374004	3.27450173344954	3.59013023807177
Mag	0.785305177712421	0.80708285047736	0.806105699672707	0.811898705891559	0.851839760616699	0.860666388867526	0.864783804441869	0.856600750797501	0.786228959742805	0.786962535250175	0.870964090613624	0.835616520155682	0.809383938306145	0.883205603621889	0.786410486284548	0.787726016146464	0.95396247952445	0.809854638052324	0.786298388976174	0.80529880144147	0.809200982338814	0.786986043258064	0.785051217945309	0.808718331450012	0.879928455423018	0.830433563021724	0.906919586620818
Hamp2	-0.700302980011106	-0.700425474338446	-0.700541389700373	-0.699853309155363	-0.700316424864508	-0.699850498221873	-0.620038048388318	-0.700065356233037	-0.699972524830329	-0.699709995149625	-0.700401173336948	-0.603592841097901	-0.700152259523952	-0.699889020918287	-0.699907569853378	-0.699436662866888	-0.633197947699536	-0.700096331522342	-0.650819627991249	-0.700637059142928	-0.676571281802128	-0.699701580580051	-0.700393796463961	-0.700231323249764	-0.700026428640138	-0.611972392307582	-0.699853673250057
Hamp	2.37062577000405	2.288678691826	2.20458393856298	2.17544816416902	2.65136896006488	2.15002985515131	2.34822623530453	2.14718554993243	2.39117700696978	2.12493153034426	2.32789540724993	2.2456772449751	2.28080531677102	2.33508287968759	2.1989570850512	2.21008840108002	2.12047518833931	2.12198910731728	2.12312272245429	2.24104541146621	2.14574427024534	2.22875012368268	2.11971490913497	2.29780257414638	2.12252242530665	2.16715141588771	2.14998788212956
Usf2	10.6757164735646	10.9584251386859	10.6742684988371	10.9149635124197	10.6458683939204	10.8289040541954	10.7676049467507	10.8995949930727	10.6941265528593	10.7703001733782	10.6183497468604	11.0109479628779	10.6797837399402	10.8322045097429	10.6819520921209	10.7936431067856	10.907606995057	10.674865844871	10.7420008441773	10.6621727504911	10.8884931952051	10.728253140553	10.7790367650803	10.6249064517434	10.9091615832294	10.6141306028446	10.7851706378573
Lsr	11.211213772986	11.3537463750013	11.2870174258017	11.24892484944	11.2936499409423	11.2440231054906	11.3281021008288	11.1240473970336	11.1768174724564	11.162718894302	11.1951284327101	11.4572143741986	11.2986810739044	11.2036310584079	11.1885846600606	11.3879905612066	11.2519868102908	11.2356068750966	11.1168789106038	11.1536413209191	11.1537402285725	11.1874743612277	11.2439598798163	11.134362090683	11.1537313713268	11.1161027347613	11.1632055466519
Fam187b	8.32954763938214	8.47187012312241	8.3748057208794	8.44833287575591	8.42667352315786	8.3148586934155	8.4850659970247	8.34070154664138	8.26206653923251	8.46508385768783	8.23672976641333	8.76290815520977	8.42757786737655	8.34566578749535	8.50672751306713	8.57724623781044	8.51600439305393	8.40272453183954	8.51084372194135	8.39389622139827	8.50267247473776	8.39625740215255	8.44172579794649	8.52233892342125	8.5093903282287	8.35809114729632	8.41958756311089
Fxyd5	7.73181096303044	8.04887693457313	7.62916751942385	7.68597806464067	7.62346697606881	7.91475348061379	7.67945249066775	7.86186661589431	7.38973039909096	7.81754066973769	7.59873255830008	8.09202434649745	7.39685154773002	7.95688577872321	7.66524371183531	7.67808250834281	7.95937863482354	7.71850326273954	7.52907122718204	7.47372668092082	7.70699061662179	7.43603552305048	7.87895173732756	7.4738785872026	7.88779502662863	7.36423449119918	7.54524795042156
Mir7050	0	0	0	0	0	0	0	0	0	0	0	0	0	0	0	0	0	0	0	0	0	0	0	0	0	0	0
Fxyd7	0.130798389779145	0.319085891242047	0.384666130104058	0.131657175843923	0.130772679026663	0.131662537372358	0.130117899594832	0.13125247726018	0.131429708191208	0.159042569498925	0.130610568193972	0.131524968329379	0.131086480097667	0.131589052481167	0.131553663369684	0.132450967515328	0.130814672956358	0.292857678132054	0.131477121801215	0.130158940781385	0.131044950501937	0.131946460362676	0.153776999446376	0.223769258077116	0.131326807917218	0.13080729329766	0.131656481369517
Fxyd1	1.20063400353731	1.17675476908418	1.15372011068507	1.27903227396005	1.15457025879759	1.4279634115495	1.21562899454667	1.20417353269344	1.18103874803679	1.15685686270278	1.15425011586472	1.20629563412695	1.17934069588851	1.20679451588194	1.20651902775262	1.31601548553421	1.26586610914385	1.20371264315784	1.18127326603891	1.1533582507399	1.15510796648426	1.23487072637294	1.24217130968752	1.1548915869976	1.22836520186293	1.15463861725257	1.30176428222965
Lgi4	6.479772482461	6.83780379228146	6.85698319297407	6.95470438167143	6.62941059111962	6.69556588774652	6.69629845755322	6.59478699491252	6.74046076005335	6.79337109896705	6.55682793542945	6.76392677002121	6.9319978802462	6.82246476600492	6.74018074050245	6.76774087681304	6.84071528664688	6.83915772184828	6.73882174034139	6.69553945275011	6.78678073181534	6.7462138807312	6.79051407174695	6.40274304595485	6.94424769806403	6.55616504945699	7.03018915332282
Fxyd3	5.56460002422292	6.3304136230874	5.68275983724757	6.20659034417376	5.3270698831059	6.305075173373	5.56159108510109	6.31571827195451	5.62487342793314	6.39015572727986	5.60100227107096	6.26861962509726	5.21756402893361	6.33241494680538	6.31462828445034	5.65488851383624	6.360357802948	5.69648706333542	5.88999272674506	5.42427527337865	6.3629665340191	5.70378792059573	6.38989979001206	5.60099969709147	6.15659731405313	5.61649221175913	6.31870028885326
Hpn	4.22771621434644	4.71589818026847	4.41881291910772	4.52847017685439	4.34225027246391	4.24432222677055	4.43084348939316	4.36731490969731	4.32584867502961	4.64381971613847	4.27030612136367	4.6290586653776	4.6819381144501	4.50969115926557	4.15993833368825	4.33551707845635	4.54151039380186	4.10713953814349	4.25591192593234	4.18410007136116	4.51760158161408	4.38574279101818	4.42241841523411	4.12008040576979	4.17282329324446	4.27951805280278	4.31877254139215
Scn1b	6.66466898770017	7.7447101502898	6.7746697459191	7.89280090455878	6.6454419276842	7.63166382225246	6.78298791776821	7.7409715503368	6.94881235217587	7.79594629634936	6.57805151828445	7.91456977142029	6.87010254261025	7.59214687763146	7.51683353176313	6.63835235780253	7.71692358560745	6.70390507811022	7.66158499532822	6.82018544902984	7.57934389519259	6.77675266236688	7.70169099022465	6.38008653394503	7.6097841596059	6.631927386107	7.95753217494875
Gramd1a	11.1404576027922	11.1664687851646	11.2018343300742	11.4136539774906	11.2082144358276	11.1016366154293	11.3316812868695	11.1869341372807	11.2269285806625	11.4183310891377	11.2602190063076	11.408271068397	11.2861567633169	11.3691699422075	11.3927261994656	11.2467476244357	11.2566287252651	11.1747234363621	11.3105764167841	11.1523541935774	11.1887977938027	11.1724074902972	11.422631373688	11.1437963243996	11.2734081941144	11.1119505546209	11.2157143007231
Gm10640	0.83270562934081	0.832329106157644	0.83197255191713	0.860171433683381	0.832664315898706	0.834094129099985	0.914559581803286	0.833435263337367	1.0614576278598	0.834524547626984	0.877731608274989	0.908941570158393	0.881294771716184	0.833976058299584	0.95631790763475	0.86382572726642	0.901675171541987	0.858034421626298	0.833796214229859	0.874345325867341	0.904033216080337	0.834550314065782	0.832426503915494	0.83292576148951	0.883092270631818	0.856254902657737	1.10803657061039
Scgb1b2	0	0	0	0	0	0	0	0	0	0	0	0	0	0	0	0	0	0	0	0	0	0	0	0	0	0	0
Scgb2b2	0	0	0	0	0	0	0	0	0	0	0	0	0	0	0	0	0	0	0	0	0	0	0	0	0	0	0
Scgb2b3	0	0	0	0	0	0	0	0	0	0	0	0	0	0	0	0	0	0	0	0	0	0	0	0	0	0	0
Scgb1b3	0	0	0	0	0	0	0	0	0	0	0	0	0	0	0	0	0	0	0	0	0	0	0	0	0	0	0
Scgb2b7	0	0	0	0	0	0	0	0	0	0	0	0	0	0	0	0	0	0	0	0	0	0	0	0	0	0	0
Scgb1b7	0	0	0	0	0	0	0	0	0	0	0	0	0	0	0	0	0	0	0	0	0	0	0	0	0	0	0
Scgb2b12	0	0	0	0	0	0	0	0	0	0	0	0	0	0	0	0	0	0	0	0	0	0	0	0	0	0	0
Scgb1b29	0	0	0	0	0	0	0	0	0	0	0	0	0	0	0	0	0	0	0	0	0	0	0	0	0	0	0
Scgb2b17	0	0	0	0	0	0	0	0	0	0	0	0	0	0	0	0	0	0	0	0	0	0	0	0	0	0	0
Scgb2b15	0	0	0	0	0	0	0	0	0	0	0	0	0	0	0	0	0	0	0	0	0	0	0	0	0	0	0
Scgb2b19	0	0	0	0	0	0	0	0	0	0	0	0	0	0	0	0	0	0	0	0	0	0	0	0	0	0	0
Scgb1b19	0	0	0	0	0	0	0	0	0	0	0	0	0	0	0	0	0	0	0	0	0	0	0	0	0	0	0
Scgb2b20	0	0	0	0	0	0	0	0	0	0	0	0	0	0	0	0	0	0	0	0	0	0	0	0	0	0	0
Scgb1b20	0	0	0	0	0	0	0	0	0	0	0	0	0	0	0	0	0	0	0	0	0	0	0	0	0	0	0
Scgb2b23-ps	0	0	0	0	0	0	0	0	0	0	0	0	0	0	0	0	0	0	0	0	0	0	0	0	0	0	0
Scgb2b24	0	0	0	0	0	0	0	0	0	0	0	0	0	0	0	0	0	0	0	0	0	0	0	0	0	0	0
Scgb1b24	0	0	0	0	0	0	0	0	0	0	0	0	0	0	0	0	0	0	0	0	0	0	0	0	0	0	0
Scgb2b26	0	0	0	0	0	0	0	0	0	0	0	0	0	0	0	0	0	0	0	0	0	0	0	0	0	0	0
Scgb2b27	0	0	0	0	0	0	0	0	0	0	0	0	0	0	0	0	0	0	0	0	0	0	0	0	0	0	0
Scgb1b27	0	0	0	0	0	0	0	0	0	0	0	0	0	0	0	0	0	0	0	0	0	0	0	0	0	0	0
Scgb1b30	0	0	0	0	0	0	0	0	0	0	0	0	0	0	0	0	0	0	0	0	0	0	0	0	0	0	0
Wtip	7.55609866530901	7.76882652961278	7.44135108423115	7.3415431872134	7.736493881996	7.62619863403765	7.60724942219956	7.69039225813696	7.62285847459382	7.60138371609514	7.46736672647973	7.6385682342824	7.58848839384805	7.40349543416357	7.57026377245603	8.04020469125652	7.7254541567647	7.6791698780741	7.58696103895789	7.80820152603702	7.78918905338303	7.60773033707784	7.54940063199866	7.68605856057541	7.57297926781541	7.33820662069532	7.37418566428881
Uba2	10.9485174414626	10.9295976305385	10.952898354449	10.9237162658627	10.9531887683274	10.9199038243545	10.9629162547603	10.9026026312049	10.9918604857607	10.8153691232498	10.8583471404915	10.8623340576346	11.0030596756698	10.9251809479985	10.8974378585176	10.8823384597055	10.9019891591296	10.9587952239314	10.8947299328239	10.88727584047	10.9526593204998	10.9182666678169	10.8852236508886	10.9829840339179	10.8878027338523	10.973324836353	10.9672466791636
Pdcd2l	9.27587694233432	9.20179283192677	9.4360267355496	9.15097102796391	9.41772028702967	9.11442838874539	9.26160760584562	9.17393093000033	9.44292229704898	9.01077508800613	9.33311082305654	9.17706841619071	9.31013558672934	8.97670149941881	9.00461031682979	9.37651953076005	8.96992478827946	9.2236211931657	8.91857949104959	9.29343719659158	9.03092766569694	9.27308291159999	8.99212807076986	9.34658195258659	8.9481596603796	9.16849508059491	8.92942201999245
Gpi1	12.4953032071473	12.4952953012403	12.3838241608145	12.5113552962082	12.6150799960167	12.4743357122766	12.4254739878082	12.45184793189	12.3224687370535	12.4020852128891	12.3692330223057	12.7292763196845	12.395102670396	12.4584069658677	12.4919357646508	12.7202533701389	12.6797929844454	12.4457012330683	12.5481019753712	12.5322048987985	12.6069742155797	12.4262982371952	12.5666466964757	12.4526940886955	12.6013864816549	12.4183355244127	12.4918404501595
4931406P16Rik	9.74065207665048	9.86095128247911	9.7678533997184	9.90348959502819	9.6763227468695	9.90915144060173	9.80205104573477	9.82285943458755	9.65990441587928	9.87880018037566	9.75232380283671	9.85208588579507	9.75345080310341	9.94771079194686	10.0275519207826	9.72014836942002	10.0307461726067	9.81844093462285	10.0003585907907	9.82111788385951	9.85695519514333	9.83468015050833	9.87446337905747	9.66938300235826	9.94175940464141	9.7909504598088	9.90437868620902
Lsm14a	11.7058454502311	11.3812938662936	11.674390657063	11.4111137065514	11.6744283816214	11.4649807024188	11.6185716726772	11.572067214027	11.7724079232574	11.4149811610485	11.6745855462069	11.3665097643819	11.7248279867444	11.3997554922563	11.3091888734286	11.6002097265383	11.327916091036	11.7451441751501	11.3195575684163	11.6384593955222	11.3244815238752	11.7620936535769	11.3931011045407	11.7251306881437	11.3970874358564	11.8158050255442	11.3637634764847
Kctd15	10.2568097815788	9.78020367606782	10.323381234921	9.76635293625548	10.3648047113697	9.79536128239672	10.4289061062754	9.94088046525757	10.4772361381735	9.69574350852527	10.4477864972568	9.79089499947778	10.3478700589632	9.71350981738382	9.66961365805782	10.4003920604298	9.72257908387499	10.4409608603164	9.65447119744397	10.4227967671148	9.69482416121859	10.3852519647967	9.64458605654633	10.3533794510605	9.76990400654087	10.3831466616648	9.57392139510935
Chst8	3.75319859407479	4.02745761784435	3.84678987518279	4.0875872238773	3.8461132644317	3.98913644902479	4.01596889031506	4.12429982350646	3.851423262636	4.06988511806409	3.84002142227658	4.01640943296167	3.97861735492077	3.91429316620668	3.94912955341163	3.79854752917521	3.88284013176198	3.76412823526524	3.70627641216097	3.69788384457764	4.03912165725066	3.80669453210141	4.21321733962802	3.77681624127137	3.86678900127777	3.96506073516663	3.93547525529888
Pepd	10.643439995128	10.5841955911037	10.5518814395666	10.6615764555776	10.8482711341518	10.550099711988	10.6750507647138	10.608989474784	10.7626196156231	10.5083121504937	10.7803801668749	10.7456837380161	10.6641932111954	10.5198792415244	10.4533462147121	10.944415262579	10.5370036271753	10.526989255461	10.4604132398951	10.741235860997	10.4529104649134	10.4416070668412	10.4908498188536	10.7387733361865	10.4450053136216	10.464491931895	10.3780214410254
Cebpg	12.5388502045942	11.7606831883107	12.5005460527892	11.7403232002907	12.3788754131896	11.88359792118	12.398150163076	11.9730598923265	12.5944281315148	11.7644972771087	12.4883876871374	11.6483945953265	12.5621747449078	11.7652846958516	11.7295500016613	12.3095130838458	11.636669934305	12.5040662678722	11.6389267129063	12.346709535444	11.6385386664219	12.5136211338982	11.6536671274296	12.5252972855273	11.7894791931882	12.6347013113787	11.7022356269767
Cebpa	6.48492215922109	6.99580552532028	6.59378347286545	6.93759827080893	6.64806272485086	6.65671587675877	6.64326430734275	6.78471179307968	6.65520681167729	6.83891739032755	6.70027098362436	7.03079052145015	6.58302894901622	7.01224571780818	6.77241110890116	6.96462844617148	6.89980898186414	6.72039341225323	6.852689236585	6.67186899943051	6.51756096513693	6.64633195886793	6.94211822157518	6.49869688712722	7.00231655003152	6.590086882935	6.8663991012285
Slc7a10	-3.7042618763609	-3.70433073083944	-3.70439740589464	-3.70402160781677	-3.70426935651754	-3.7040201616295	-3.70446636009801	-3.7041326169263	-3.70408354392214	-3.70394867068965	-3.68682376425561	-3.70405746627687	-3.70417926186326	-3.70404003708397	-3.70404965077799	-3.70381376813121	-3.68676396912534	-3.70414916279055	-3.70407053878087	-3.70445362034623	-3.7041910385586	-3.70394443746611	-3.70431277085319	-3.70422231951978	-3.70411194610371	-3.70425929021968	-3.70402179518539
Lrp3	10.0906062690914	10.4071249000722	10.203223550855	10.3819249474777	10.2058697600222	10.4811112725811	10.3534311165091	10.5697430111587	10.3597906642379	10.401671205782	10.0942783681775	10.6117073552955	10.2990090663625	10.3001023360352	10.3608626045872	10.2602635836924	10.5961626549989	10.2046218449944	10.3686679974485	10.1519487562835	10.4840701312137	10.1994070736681	10.4052164505449	10.1002064946189	10.4949918652292	10.1922854616823	10.4228479571532
Gpatch1	9.70301886922432	9.61399513813131	9.77708313080327	9.71183975643771	9.69921911553493	9.63578928486362	9.79620017459613	9.72026518925511	9.76011142036486	9.66180298738065	9.76407912719089	9.63887114816285	9.87200876705102	9.72833682943118	9.7212179024726	9.65574320625843	9.70240654519515	9.76758834836944	9.66059691470551	9.6648734317201	9.59801671226508	9.72680571314328	9.6229654231465	9.69664930918008	9.59370462436861	9.74758031150925	9.77797598868731
Rhpn2	11.0969473062152	11.2776002417651	11.1319029494456	11.4199603205478	11.121265805618	11.3195736929409	11.2067436923014	11.2182429999074	11.1944485731982	11.316675493142	11.1281893545939	11.3281224617966	11.1589617110891	11.2705244996056	11.3050032739115	10.9925899210711	11.2506952439998	11.0295857995705	11.2289561284349	10.9618090033397	11.2175885287318	11.0794668412818	11.3372541714205	11.0197613082738	11.2083975252534	11.1268710627715	11.244245687046
Faap24	8.00090805861065	7.92857461814254	7.91188054270517	7.71354088630997	8.04675888080009	7.72260606491369	8.04624192685058	7.74926414626225	7.98069658816492	7.82773257391104	7.95514195400695	7.75121977270004	7.9728296930388	7.59882851589683	7.52214604733732	8.19048430090821	7.70190181178866	8.04598621455549	7.64921391407964	7.84847443569614	7.68846703663286	7.9094604556167	7.61999498359092	8.02530620837299	7.76995144930945	7.97938648572019	7.67025096866967
Cep89	9.31197119035948	9.19127633982683	9.55624905035381	9.23362826220818	9.46404579407179	9.1026704303558	9.61162369862791	9.04534691231448	9.56139783630273	9.15350427230176	9.41471507623121	9.1834500950737	9.60676727461467	9.16854527185354	9.31475657305563	9.38971810314727	9.19293569766621	9.547466959242	9.17044959747332	9.35885570832143	9.07872716672674	9.47041476155924	9.29940582440999	9.4303426911521	9.05516945428271	9.514348252195	9.26830282374669
Slc7a9	-3.26089904969542	-3.26091862681072	-3.26093714227429	-3.2607683108681	-3.26090119899948	-3.26076628925281	-3.26095583517772	-3.26086104111047	-3.26084617485613	-3.26066635255751	-3.21805592708231	-3.26081843716394	-3.26087494632768	-3.26079407301452	-3.26080751193156	-3.26047777319479	-3.2608976883408	-3.26086599803554	-3.26083671112777	-3.26095241630769	-3.23792333616005	-3.26066043496331	-3.26091356509411	-3.26088759235337	-3.26085481059893	-3.26089830533175	-3.2607685727894
Tdrd12	4.65970173358981	4.61870993774854	4.57869975072018	4.43395769451512	4.63308641375181	4.48518038212925	4.19452238917177	4.44784528611448	4.44012328551312	4.41055162749174	4.48911193993515	4.41029543297171	4.30160506459821	4.64753600775083	4.60278762305996	4.50763819756531	4.67305347482346	4.30569382662764	4.55396075659756	4.51587548171435	4.54327853032116	4.61161290460007	4.51803823534023	4.60529905555199	4.25224214369234	4.4560307204408	4.63778555969157
Nudt19	9.60645020011361	9.89203621899385	9.58590959057557	9.72067943795759	9.78847031299818	9.83780652084887	9.60414601902061	9.72747051018863	9.6789860929449	9.72152973410908	9.59491773707951	9.83029534721353	9.61703509422325	9.54612755876954	9.54135438447529	9.64485530449004	9.73860335529475	9.5572642194164	9.66747227626813	9.54132418462665	9.74426732665819	9.58056527608787	9.58738019457995	9.62309993674042	9.68999841183004	9.57350210255026	9.64652719007698
Rgs9bp	4.18576392586768	4.33072295593911	4.3178875571097	4.18432888344035	4.14965752246204	4.52458095900705	4.20336117209416	4.59847083353414	4.15631850669997	4.32469205830264	4.19444813311923	4.36970617398971	4.02401170139821	4.16225077457543	4.19929366191203	4.36807116304761	4.35962269222064	4.28811465785574	4.4130078523163	4.20535346737844	4.64047015700484	4.11279638317853	4.17828909738902	4.33711558489336	4.50254120266943	4.25274190459208	4.46790801532256
Ankrd27	10.1328833007579	10.1850728071841	10.1385280257305	10.3355168848502	10.2640646976496	10.3229141846417	10.3027549497922	10.2208432654224	10.1680679537727	10.1786788246016	10.1856435648992	10.3190904651925	10.2443939635927	10.273061153915	10.2579877415469	10.3307594729723	10.3534655974179	10.270886380257	10.2893169268452	10.2823972656191	10.3557058454525	10.3349535385636	10.2626961030329	10.2490815283265	10.4229544663302	10.1887231651292	10.1867567295728
Pdcd5	8.96281317069114	8.8252151801968	9.15963860890598	8.98682545499793	9.045073399601	8.88616963652653	9.01144078932297	8.93214588881948	9.04320655787744	8.83899723297457	9.06946539322558	9.07287439542741	8.99052474897738	8.90226708468247	8.8372882452599	9.19670402145979	8.97002690808296	9.03668506012681	8.79796414963192	9.01918812525866	8.92664670187425	8.88387923637537	8.87078822237343	9.12735068677657	8.83584082090565	8.97704838982646	8.86919370342586
Dpy19l3	8.04346989629123	8.18253063221652	7.80950424808838	8.02000927894696	7.9554866680756	8.12646910658493	7.76595004480672	8.02817013020876	7.63856411077831	8.02063486764388	8.0558672541606	7.81832106636904	7.79861741621201	7.91928981196449	7.97379595777421	7.94361967231435	8.00280664994135	7.8976706790418	7.98412998664371	7.89185504046035	8.01295199991539	7.86079441691768	8.06319473047441	8.0043241109166	8.02863849407636	7.84798804083621	7.94532539708302
Zfp507	10.2610784426256	10.1355594276212	10.255103205758	10.1996151655646	10.2151754644646	10.1464368219562	10.265237456678	10.2050570669874	10.1863942213611	10.129587946037	10.2893999575957	10.1231000681681	10.2731372789291	10.188479203204	10.1785962575028	10.1318781153276	10.1426090119059	10.281783623304	10.198702451529	10.2352835021245	10.073394484577	10.2203295106591	10.0735971491942	10.1154080224427	10.109131400376	10.2357456266724	10.06220390635
E130304I02Rik	0.368689888118198	0.22109232981848	0.340247284329502	0.225425285190641	0.198980489810214	0.199862033050135	0.198332842238769	0.199455607452394	0.224523380432692	0.200127727028954	0.264589700777378	0.199725645747127	0.223162756469648	0.199789174683589	0.225014841354692	0.22857400876946	0.308928908870782	0.24715993411176	0.199678219123937	0.198373411177851	0.199250048561899	0.27732317787997	0.198834029774228	0.199141558539165	0.199529254270306	0.199014750965956	0.19985602827065
Tshz3	9.6051632382694	9.81931700271998	9.6432694640391	9.885730045882	9.46668446282005	9.82214074703415	9.63406637969748	9.88368463362906	9.49400745996042	9.95383390891364	9.56110200087124	9.91555822210427	9.69667697559648	9.99231797293016	9.96339096734396	9.54397033250811	9.91792497807006	9.67936278058535	9.85247118891889	9.45905498878126	9.74064205362135	9.5663269085932	9.86716415924356	9.39263960593281	9.8358943530943	9.58401086683079	9.92207288104034
Zfp536	0.787941172959597	0.764577326777423	0.906004468649133	0.791746305546456	0.83205483567742	0.791770063477146	1.03653532106418	0.813694575443891	0.765849182997778	0.818616845539959	0.891780970590239	0.765989246652737	0.765344691961787	0.791444441451707	0.766031441741758	0.767351835078199	0.764945362196357	0.880586515095966	0.815325977081945	0.825918935848627	0.765283667635175	0.793028240118561	0.809132967564582	0.765122690811876	0.790282446554544	0.764934522501657	0.766182647260596
Uri1	11.7246737447037	11.1577381647537	11.5519693593927	11.1537268964453	11.5789531875402	11.1746101128734	11.5418138823343	11.1567822854401	11.6056555101379	11.1637460037996	11.6108079497645	11.0739715149563	11.5167697314584	11.1467488769375	11.0846842882579	11.739578142879	11.1129545859636	11.6912906598182	11.2092974353204	11.7890426920351	11.134674492189	11.7299223681948	11.204059528218	11.8372072517384	11.1470824520594	11.7116043642527	11.2620536232053
Ccne1	6.82745718559245	6.63710968747665	6.82688874219418	6.30496922984639	6.92089481818005	6.76259506205653	6.95696606881178	6.55956669916964	7.02509340431368	6.66601774476244	6.69336955432868	6.5706019677475	6.74024042605598	6.69167340895148	6.56529094265038	6.96390926671726	6.67793549546563	6.9765472699613	6.67289130364556	6.92160641174415	6.73566054015425	7.15564276479117	6.56903164081793	6.8320777526675	6.78578933538153	7.01338111482523	6.74127108842558
1600014C10Rik	9.72568785877833	9.61521785171303	9.66503291589639	9.63189086966767	9.80202147124179	9.64985620535279	9.77223224253059	9.60466019242419	9.77482844856587	9.50372554523906	9.74033291165089	9.74644131371679	9.718740484699	9.52131565222776	9.70920972277716	9.90572696669188	9.74677286811722	9.78620181614063	9.76776835077212	9.90843287052909	9.83965578939758	9.8838748522373	9.78246895562595	9.92320553768807	9.71658505586172	9.75827426866496	9.71187218821794
Plekhf1	2.97547285044796	3.05944782839316	2.96355808463597	2.9318271794737	2.91482319370972	2.88532092431816	3.17990658782683	2.9666606315048	2.83424266118237	3.14636405907606	3.06111825681523	2.9943041302644	3.05985173839455	2.93052221622346	2.92984401775055	3.0843806680641	2.91563366164875	2.83211879527165	2.88267248185861	2.86374522139753	3.16275435201487	2.98308197921533	2.91196419924872	2.91796154580774	2.92549173098796	3.05039300957462	3.18938196285549
Pop4	7.53144954040952	7.68613629326579	7.51779034296502	7.62591651472228	7.70098903245727	7.68988044627473	7.52723836474573	7.45670423582552	7.43587999614073	7.44892251405341	7.54569452157874	7.44690617015303	7.33378583058611	7.53252021236362	7.37142227891159	7.64601575607391	7.43469726350317	7.34100194916784	7.49237163596476	7.76456309975597	7.50555545645726	7.50482063689015	7.56988264335081	7.7355198571865	7.69301917769497	7.74742593863936	7.46683082579306
Gm5591	0	0	0	0	0	0	0	0	0	0	0	0	0	0	0	0	0	0	0	0	0	0	0	0	0	0	0
Gm21276	0	0	0	0	0	0	0	0	0	0	0	0	0	0	0	0	0	0	0	0	0	0	0	0	0	0	0
Gm5114	0	0	0	0	0	0	0	0	0	0	0	0	0	0	0	0	0	0	0	0	0	0	0	0	0	0	0
Zfp939	6.57881852453587	6.25796021544209	6.74784793780726	6.31463533910661	6.65652832285006	6.52127870343094	6.73465357459712	6.40886560323274	6.88948486531423	6.34863098258848	6.69527090442213	6.29324496987704	6.5499621390305	6.58864133415426	6.36059935354263	6.59869200199525	6.57414645877549	6.71044473884421	6.50269141737241	6.590289177188	6.39644431021073	6.81828818680959	6.50004005121292	6.63227467781181	6.51021803451145	6.58624936252262	6.5050044914296
Zfp619	7.45800623071019	7.65330055174001	7.58871270827513	7.56205981655274	7.43313391838932	7.72639137626778	7.66072384837867	7.64091011507418	7.68987408261438	7.82227011196584	7.43879587652438	7.50588626132911	7.77001360918367	7.64289614506338	7.62635148435399	7.1713288221993	7.69016868177401	7.76038857286327	7.65715276739135	7.53906012052714	7.51408872354713	7.64839531152549	7.49837358291686	7.37530233195621	7.45941155851572	7.65777124298155	7.54860036190203
4933402C06Rik	-4.23757360049776	-4.22832712530526	-4.23764552124596	-4.23744609844721	-4.23757756995333	-4.23744533100658	-4.2376821128121	-4.23750500707025	-4.23747896575602	-4.23740739328377	-4.23760282267005	-4.23746512726852	-4.23752975989477	-4.23745587820996	-4.23746097985863	-4.23733580524927	-4.23757109150129	-4.23751378737742	-4.23747206438578	-4.23767535227472	-4.23753600937204	-4.23740514686119	-4.23760060841156	-4.23755260907595	-4.23749403779303	-4.23757222812374	-4.23744619787713
A230077H06Rik	0	0	0	0	0	0	0	0	0	0	0	0	0	0	0	0	0	0	0	0	0	0	0	0	0	0	0
Vstm2b	-0.14465429559581	-0.0833085692834951	-0.146319945463168	-0.0935643961516193	-0.14474821707697	-0.166456857927042	-0.167582062208233	-0.166756269350907	-0.166626923523672	-0.166260984415292	-0.167223953837136	-0.141997560033505	-0.120902705003345	-0.16651055112158	-0.166536403098262	-0.138604087782877	-0.16707538089165	-0.120213053835251	-0.166592304357134	-0.146988470808476	-0.143753301644152	-0.0909246351668144	-0.167213683987012	-0.100152079658602	-0.16670203319488	-0.144621769611779	-0.166461283478252
4930433I11Rik	0	0	0	0	0	0	0	0	0	0	0	0	0	0	0	0	0	0	0	0	0	0	0	0	0	0	0
Gm4884	0	0	0	0	0	0	0	0	0	0	0	0	0	0	0	0	0	0	0	0	0	0	0	0	0	0	0
1700110I07Rik	0	0	0	0	0	0	0	0	0	0	0	0	0	0	0	0	0	0	0	0	0	0	0	0	0	0	0
Gm5592	0	0	0	0	0	0	0	0	0	0	0	0	0	0	0	0	0	0	0	0	0	0	0	0	0	0	0
AI987944	8.70278785711128	8.38482509233869	8.59712674112123	8.41674694755951	8.52691730987828	8.48643277704696	8.63364748792055	8.62524276574204	8.59708107629468	8.44541883292116	8.60010260728609	8.3890296251933	8.54403955026413	8.5246074401799	8.5817794289988	8.49218908635053	8.53708476567825	8.49888780930775	8.65997126994132	8.53954101513073	8.57332726455961	8.56066887373855	8.34439573330119	8.69086518205076	8.54243700543676	8.70407568041349	8.44640602541853
Vmn2r57	2.513102424194	2.43287659408978	2.44704311564113	2.47560795250344	2.53022776474896	2.40984885504353	2.42413036718555	2.33639538712111	2.49114083196525	2.36587523471682	2.45290195899941	2.33826949110019	2.48298101543807	2.38594489116224	2.4304610963414	2.37087684897734	2.45734715572837	2.54269628805449	2.31383088427624	2.38764199672712	2.35736701966318	2.36602931696401	2.54300402395294	2.39912603878927	2.46846355546848	2.49504053414774	2.45416411005886
AW146154	7.72980810232106	7.40415583469061	7.67516981829144	7.62826939230373	7.76638512682339	7.60290378068528	7.56550993709315	7.60460687085787	7.75103645778951	7.73954923923833	7.64214936107703	7.47612645288328	7.79804037008733	7.55405033024631	7.72895501037687	7.5391910146986	7.56238049056282	7.66880857645345	7.69242721805372	7.69515774915645	7.65393077919951	7.78079407645726	7.67582111393564	7.88836137928806	7.70457761044558	7.77754148116441	7.51051607258061
Zfp788	9.07746134352294	9.20348134884166	9.20752455550428	9.19661113252055	9.01154639379735	9.2559377552222	9.01678810020922	9.38544615350682	9.14174854584283	9.34809575709346	8.96871460693275	8.99997387598627	9.21512806950065	9.33490624379247	9.31053277030499	8.81371634824006	9.23657692717511	9.16849486073325	9.30266391397556	8.97650953112341	9.16560059695738	9.18303060997494	9.16923539485462	8.98533643421411	9.24045267112886	9.15210227244512	9.25960176299384
Vmn2r-ps54	-1.42584307411623	-1.42591548478685	-1.36362675057926	-1.4255771149062	-1.42585102265972	-1.40039200773188	-1.42605317540667	-1.42570255865673	-1.4011529780101	-1.37424647550594	-1.42590112095599	-1.42561811688879	-1.42575395496498	-1.42559824488659	-1.42560921939249	-1.3978117402083	-1.4258380397123	-1.42572087900862	-1.42563295048514	-1.42604052012965	-1.42576680817213	-1.37414874249833	-1.42589676050413	-1.42580070751966	-1.42567953340708	-1.42584032138237	-1.42557733034125
Vmn2r58	0	0	0	0	0	0	0	0	0	0	0	0	0	0	0	0	0	0	0	0	0	0	0	0	0	0	0
Vmn2r59	0	0	0	0	0	0	0	0	0	0	0	0	0	0	0	0	0	0	0	0	0	0	0	0	0	0	0
Vmn2r60	0	0	0	0	0	0	0	0	0	0	0	0	0	0	0	0	0	0	0	0	0	0	0	0	0	0	0
Vmn2r61	0	0	0	0	0	0	0	0	0	0	0	0	0	0	0	0	0	0	0	0	0	0	0	0	0	0	0
Vmn2r-ps60	0	0	0	0	0	0	0	0	0	0	0	0	0	0	0	0	0	0	0	0	0	0	0	0	0	0	0
4933421I07Rik	0	0	0	0	0	0	0	0	0	0	0	0	0	0	0	0	0	0	0	0	0	0	0	0	0	0	0
Zfp141	8.26150951805028	8.1633131442401	8.12176229175603	8.29708543535775	8.04089210554795	8.21020836109999	8.14500194342302	8.35322868787387	8.110784164291	8.40612685595743	8.07475532337682	8.05480884787348	8.23494364309002	8.12778369960211	8.25621923445753	7.85221081466406	8.20319550832924	7.96925216124619	8.251774322494	8.12870337128769	7.97776298416503	8.10996742817111	8.07667376448927	8.18524053195673	8.33635833788238	8.24294681744052	8.24419996801075
9830147E19Rik	7.75815769180368	7.603438000623	7.57059268868974	7.77183072502004	7.58806368726231	7.93972698684107	7.55902944743749	7.87380634732909	7.73990589100075	7.74243828308149	7.54365370319627	7.46689765895136	7.65886743959854	7.68925188026418	7.86969237218499	7.48444290376925	7.71229768060204	7.59174417506051	7.84633308188425	7.5350700564035	7.81728952656391	7.73214361864987	7.62991697761919	7.73856040767121	7.82711452246008	7.76268437075842	7.64756435840274
Gm5595	7.19531973095004	7.11779342193897	7.24640748325695	7.36001942791356	7.27966618971674	7.33698705567654	7.01774874875759	7.50854680646847	7.05196564136302	7.45175764624268	7.15789909101223	6.9926648049399	7.23977948216824	7.27444032727004	7.31938852403987	7.06762401832393	7.18762769742474	7.17206684522621	7.51369062808728	7.21824059821866	7.16510391558835	7.12602776949302	7.29129513589402	7.18745438211935	7.2635646761749	7.23882787977303	7.31695150647912
Vmn2r62	0	0	0	0	0	0	0	0	0	0	0	0	0	0	0	0	0	0	0	0	0	0	0	0	0	0	0
Gm2381	-3.70450842339194	-3.7045893103247	-3.70466763697567	-3.70422616745177	-3.70451721072052	-3.70422446854046	-3.70474864106037	-3.70435657561939	-3.70429892701218	-3.68359033807232	-3.70457311358067	-3.70426829224762	-3.70441137184994	-3.70424781726931	-3.70425911097508	-3.70398200737637	-3.70450286913493	-3.70437601290565	-3.70428364919715	-3.70473367501215	-3.70442520654572	-3.68358536508472	-3.70456821179588	-3.70446195391579	-3.7043322925303	-3.70450538531751	-3.70422638756342
Vmn2r63	0	0	0	0	0	0	0	0	0	0	0	0	0	0	0	0	0	0	0	0	0	0	0	0	0	0	0
Gm9268	0	0	0	0	0	0	0	0	0	0	0	0	0	0	0	0	0	0	0	0	0	0	0	0	0	0	0
Zfp936	-4.23759013278338	-4.23762806163733	-4.2376647899444	-4.23745777958411	-4.23759425326725	-4.23745698294419	-4.23770277373229	-4.23751892953966	-4.23749189741557	-4.23741760178158	-4.23762046678958	-4.23747753240665	-4.23754462415008	-4.23746793144349	-4.23747322719772	-4.23734328999322	-4.23758752832558	-4.23752804391656	-4.23748473346467	-4.2376957559726	-4.23755111140504	-4.23741526988798	-4.23761816828384	-4.23756834268807	-4.23750754290763	-4.22795249783468	-4.2374578827971
EU599041	-4.23763937283731	-4.23768149069565	-4.23772227541422	-4.23749240205606	-4.23764394840283	-4.23749151743225	-4.23776445427362	-4.23756030564124	-4.23753028798834	-4.23744778686685	-4.23767305704454	-4.22681386700844	-4.23758883806047	-4.23750367512473	-4.23750955576186	-4.23736526780686	-4.23763648073346	-4.23757042664399	-4.23752233282393	-4.23775666144631	-4.23759604179211	-4.23744519743022	-4.23767050468323	-4.23761517616245	-4.23754766142701	-4.23763779091074	-4.23749251666828
Zfp715	9.61202422562781	9.32028838902103	9.40595862194915	9.43800032128164	9.39966638702852	9.38434195027485	9.34398223477762	9.42957915897317	9.40274718232576	9.5399316786132	9.47916309495993	9.11948516176051	9.44632208460315	9.56837379232603	9.47157569988048	9.19471788067625	9.40825188357019	9.45661523123589	9.48780255068099	9.4164666156452	9.36767775071066	9.43379231007586	9.33301752264957	9.39212212122353	9.42704630180724	9.43136547488435	9.46076249043934
Siglecf	-4.23766756184309	-4.23771210539358	-4.23775523902484	-4.23751212657941	-4.23767240092897	-4.2375111910075	-4.23779984708963	-4.2375839409331	-4.2375521944747	-4.2261482007078	-4.23770318602353	-4.23753532424442	-4.23761411661882	-4.23752404889748	-4.23753026821791	-4.2373776702924	-4.23766450317441	-4.23759464483437	-4.23754378114881	-4.23779160545032	-4.2376217352347	-4.2374622032994	-4.23770048666418	-4.23764197161007	-4.23757056850114	-4.23766588880868	-4.23751224779248
Siglecg	0.290343408848214	0.246137941963217	0.224163754207387	0.225423520817021	0.22457546294483	0.298422284677877	0.223949531082839	0.271990745203329	0.22520514661066	0.251443282265982	0.224420345834049	0.225296575151354	0.248164376249225	0.297735484496566	0.249978652756947	0.226187085129317	0.269067267206271	0.224978411742355	0.362701397855867	0.30358479344298	0.248003195156072	0.251505654915047	0.246372937894472	0.224731249353279	0.295284259807997	0.224608596550838	0.225422853812984
Lim2	0	0	0	0	0	0	0	0	0	0	0	0	0	0	0	0	0	0	0	0	0	0	0	0	0	0	0
Nkg7	-2.86429049716514	-2.86431626153292	-2.86434062892942	-2.86419579527666	-2.86429332573531	-2.86419520268643	-2.84411660565097	-2.86424047678676	-2.86422092102852	-2.8641655729256	-2.86431115141532	-2.86421040239866	-2.79680356935572	-2.86420332324742	-2.86420723285408	-2.86410787888958	-2.86428870556937	-2.86424700019436	-2.86421568627636	-2.86436073057733	-2.86426335206142	-2.86416379784624	-2.86430960006355	-2.86427541888986	-2.86423227733471	-2.86428951755339	-2.86419587203317
Cldnd2	0	0	0	0	0	0	0	0	0	0	0	0	0	0	0	0	0	0	0	0	0	0	0	0	0	0	0
Etfb	10.4674999937447	10.6838052009083	10.4900662559491	10.7491939170876	10.6531483222468	10.58534821169	10.4397058171652	10.5988168274589	10.5887693616857	10.5952051794092	10.564259638552	10.7410296563394	10.3277985054351	10.5557719855902	10.5272196926166	10.8022213658593	10.6122344314609	10.4203197092403	10.6581154577108	10.6844933059308	10.6689198986504	10.4469491726989	10.7034686140032	10.6887316223652	10.5123107392143	10.4391863060546	10.7055679389509
Mir7051	-1.32312897312187	-1.32320596511713	-1.2814210021636	-1.22661507709103	-1.30069461555702	-1.32284437151217	-1.3233523523492	-1.3229795519894	-1.3229211546882	-1.32275593417344	-1.32319069293593	-1.32288974858082	-1.32303420809298	-1.29802172476498	-1.2740475742761	-1.32258380382529	-1.32312361999699	-1.32299903461791	-1.29838855060075	-1.32333889857079	-1.3230478760834	-1.32275063680771	-1.32318605669261	-1.32308392353968	-1.32295506548237	-1.32312604611959	-1.32284636963341
Vsig10l	7.0773212510005	7.11513903321459	6.92963420607458	7.04836496749793	6.93668771891502	6.92570204330688	6.97830762395919	6.85576632188762	6.8129430291158	6.84213008048123	7.13925419055805	6.93042427865072	7.00657680712601	6.877971774587	6.95251495657488	7.17010322625084	7.1874359264758	7.22990425704132	7.2126511302118	7.14589557838797	7.02372081674935	7.23285521722162	6.90816114198319	7.04805456381183	7.06174305471179	6.92928939206549	7.32669895918476
Iglon5	4.75135219723625	5.41163040545477	5.04396989488429	5.22975320825834	4.76757487550548	5.33475074789325	4.7189923172395	5.3003863892038	4.90334699689096	5.32272765643401	4.93085414050931	5.41732276547246	4.89986635535604	5.3175809585467	5.04964708121268	4.80711305329573	5.40914564761205	5.03968259907014	5.2397669001107	4.78509834071171	5.06996326270625	4.96581377853073	5.41754497069237	4.70270314246236	5.35937743491218	4.8199131634389	5.54288496106186
4931406B18Rik	0	0	0	0	0	0	0	0	0	0	0	0	0	0	0	0	0	0	0	0	0	0	0	0	0	0	0
Cd33	2.18106711671132	2.24368362993469	2.15614495609831	2.21189272542119	2.24679137998041	2.28314892808816	2.15526196251123	2.25392247209721	2.20970703078111	2.23955742344508	2.2649397703788	2.23458794494906	2.29443959181261	2.36857931019309	2.48404423531561	2.36825830141682	2.42174839073583	2.23051610046697	2.34494534531128	2.19745989157438	2.22869228934856	2.31130374719927	2.26518507053737	2.29146429145628	2.42038615183899	2.24730660456267	2.16131352788693
Zfp658	8.01609841276559	7.36598769387031	8.01524669099037	7.68565848213433	7.881586359902	7.59420853224566	7.71978283456222	7.22539285419662	7.69914867565842	7.67042292778296	8.01853378408903	7.65297170837693	7.78322245716858	7.81458647928849	7.66486747100356	8.13025434582746	7.65347316159078	7.7648456515817	7.7821813757956	8.01743367852654	7.61541991749168	7.83987588733513	7.80555795646572	7.9157438425323	7.57281840151832	7.86483312061866	7.4245312865109
Zfp719	10.158152347478	9.63617138193291	10.0396661330515	9.68686235382974	10.0721491277288	9.64498014638889	10.0259639969609	9.80544097948427	10.0674327907026	9.69544542318578	10.1192305867022	9.53768580200647	9.99903003110679	9.74768370550525	9.82227906260881	10.0827134940364	9.56937761264254	10.1491126096305	9.6964169464776	10.0333311081997	9.70831538800354	10.1130240296898	9.68952588017081	10.0759368287704	9.69349524939739	10.2013038131404	9.60907837974517
Zfp819	-1.07703183560964	-1.14238425556732	-1.14246524116217	-1.14198400788373	-1.14230803580796	-1.14198203950925	-1.10237876102495	-1.14213243789656	-1.14206747113754	-1.0913567824302	-1.1423672730736	-1.14203252907634	-1.14219323625388	-1.14200901354849	-1.14202200039675	-1.14169203227145	-1.14229268308673	-1.09584308828651	-1.14205008151206	-1.12209609939256	-1.11918703173492	-1.14187773057555	-1.14236211752908	-1.09741156529033	-1.14210519760938	-1.14229538127161	-1.14198426284196
Ceacam18	0	0	0	0	0	0	0	0	0	0	0	0	0	0	0	0	0	0	0	0	0	0	0	0	0	0	0
Siglece	2.6766050428761	2.81671183566552	2.71448246081884	2.77878658551301	2.67639131416258	2.84447673473557	2.85736435458268	2.9304296487729	2.70589326696825	2.89362507846667	2.7593533549518	2.92093817549117	2.82995975273261	2.86337907059458	2.94090839963441	2.74322108694002	2.86098575391909	2.77019423081623	2.90008959714287	2.75091201632676	2.8088639212937	2.80714938397046	2.94217720527694	2.6777435367159	2.83602708705693	2.76301916356274	2.86521206602933
Ctu1	8.85914575157434	8.45333500016179	8.68079529205614	8.58742286152694	8.77940507825595	8.42092202328826	8.67864866098816	8.39434578877476	8.84379244837788	8.6488283622105	8.71850679091307	8.77504234877303	8.66884933641955	8.49593127457211	8.50437185722486	8.93307801964602	8.54654902160737	8.7158426794042	8.71377060614701	8.82826839152587	8.53510731308273	8.74608957915582	8.57554828604999	8.6780164301312	8.54440399981538	8.50288122091314	8.67969489461438
Klk14	0	0	0	0	0	0	0	0	0	0	0	0	0	0	0	0	0	0	0	0	0	0	0	0	0	0	0
Klk13	0	0	0	0	0	0	0	0	0	0	0	0	0	0	0	0	0	0	0	0	0	0	0	0	0	0	0
2310002F09Rik	0	0	0	0	0	0	0	0	0	0	0	0	0	0	0	0	0	0	0	0	0	0	0	0	0	0	0
Klk12	0	0	0	0	0	0	0	0	0	0	0	0	0	0	0	0	0	0	0	0	0	0	0	0	0	0	0
Klk11	0	0	0	0	0	0	0	0	0	0	0	0	0	0	0	0	0	0	0	0	0	0	0	0	0	0	0
Klk10	-1.26441839176915	-1.18114035943759	-1.24360746374365	-1.2641295222534	-1.2644270213878	-1.2641277149993	-1.26464642511832	-1.26426580141796	-1.24006601564352	-1.26403735658848	-1.26448140754556	-1.26417407163762	-1.26432162199143	-1.23954604184827	-1.26416440482717	-1.26386144182397	-1.26441292588088	-1.26428569982192	-1.26419018721925	-1.26463269386577	-1.2643355802432	-1.26403194364969	-1.26447667421878	-1.26437239141978	-1.19456637352064	-1.22032342434628	-1.26412975634211
Klk9	0	0	0	0	0	0	0	0	0	0	0	0	0	0	0	0	0	0	0	0	0	0	0	0	0	0	0
Klk8	-0.778707892857198	-0.778827337718983	-0.778940392938758	-0.778269654178383	-0.778721001649385	-0.7273599151144	-0.737226827173302	-0.778476263738998	-0.77838580258576	-0.725649874591273	-0.778803639479523	-0.75295325565979	-0.778560962572513	-0.634352277535861	-0.752852415127604	-0.77786393387769	-0.778699590429134	-0.778506451684111	-0.753121394418266	-0.779033720506241	-0.754639877922273	-0.778121867358646	-0.778796445798468	-0.778638032829686	-0.778438328139618	-0.77870335318534	-0.778270008865411
Klk7	0	0	0	0	0	0	0	0	0	0	0	0	0	0	0	0	0	0	0	0	0	0	0	0	0	0	0
Klk6	0	0	0	0	0	0	0	0	0	0	0	0	0	0	0	0	0	0	0	0	0	0	0	0	0	0	0
Klk5	0	0	0	0	0	0	0	0	0	0	0	0	0	0	0	0	0	0	0	0	0	0	0	0	0	0	0
Klk4	0	0	0	0	0	0	0	0	0	0	0	0	0	0	0	0	0	0	0	0	0	0	0	0	0	0	0
Klk15	0	0	0	0	0	0	0	0	0	0	0	0	0	0	0	0	0	0	0	0	0	0	0	0	0	0	0
Klk1b7-ps	0	0	0	0	0	0	0	0	0	0	0	0	0	0	0	0	0	0	0	0	0	0	0	0	0	0	0
Klk1b8	-4.23759063546279	-4.23762860672682	-4.23766537610158	-4.23745813427302	-4.23759476055397	-4.23745733674234	-4.23770340236098	-4.23751935260329	-4.23749229025328	-4.23741791154575	-4.23762100338691	-4.23747790918215	-4.23754507594409	-4.23746829748369	-4.23747359915936	-4.2373435166658	-4.22794104302207	-4.23752847717141	-4.23748511829202	-4.23769637675439	-4.23755157045276	-4.23741557704475	-4.23761870231109	-4.23756882100292	-4.23750795323931	-4.23758920928031	-4.23745823760142
Klk1b1	-3.70445139620575	-3.7045294963596	-3.70460512444046	-3.66449459101107	-3.70445988078651	-3.70417722438552	-3.70468333771004	-3.70430478000962	-3.70424911755663	-3.70409613375032	-3.70451385763827	-3.70421953824457	-3.70435768835822	-3.70419976868598	-3.7042106732923	-3.70394311668021	-3.70444603330828	-3.70432354762752	-3.70423436610465	-3.70466888728365	-3.70437104641041	-3.70409133209592	-3.70450912473355	-3.70440652773178	-3.70428133354022	-3.7044484628014	-3.70417907729283
Klk1b9	0	0	0	0	0	0	0	0	0	0	0	0	0	0	0	0	0	0	0	0	0	0	0	0	0	0	0
Klk1b11	-1.7114874400434	-1.71154979866223	-1.71160881670433	-1.71125860612513	-1.71149428400315	-1.71125717607324	-1.71166844095577	-1.71136649905456	-1.71131926138202	-1.71118570225277	-1.71153742692026	-1.71129386364968	-1.71141072518856	-1.71127677479894	-1.71128621206038	-1.71104669573597	-1.71148310540334	-1.71138226219975	-1.71130662091385	-1.71165753282352	-1.57646187113482	-1.71118142217859	-1.68888164396597	-1.71145096585054	-1.7113466899006	-1.66565866613487	-1.71125879135732
Klk1b26	0	0	0	0	0	0	0	0	0	0	0	0	0	0	0	0	0	0	0	0	0	0	0	0	0	0	0
Egfbp2	0	0	0	0	0	0	0	0	0	0	0	0	0	0	0	0	0	0	0	0	0	0	0	0	0	0	0
Klk1b27	-3.18623669027311	-3.18625829695138	-3.18627873927397	-3.18615733782697	-3.18623906200528	-3.18615684161664	-3.1862993847621	-3.18619476414689	-3.18617838088048	-3.18608239490944	-3.18625401085155	-3.18616957052614	-3.18621009908136	-3.16105104740343	-3.18616691598562	-3.18588226615122	-3.18623518808386	-3.18620023027487	-3.18617399611442	-3.18629560822555	-3.13980357782954	-3.18607611489681	-3.18625270971943	-3.18622404885386	-3.18618789432844	-3.18623586889887	-3.18615740209997
Klk1b21	0	0	0	0	0	0	0	0	0	0	0	0	0	0	0	0	0	0	0	0	0	0	0	0	0	0	0
Klk1b22	0	0	0	0	0	0	0	0	0	0	0	0	0	0	0	0	0	0	0	0	0	0	0	0	0	0	0
Klk1b16	0	0	0	0	0	0	0	0	0	0	0	0	0	0	0	0	0	0	0	0	0	0	0	0	0	0	0
Klk1b24	-2.54937936101188	-2.54941482328312	-2.54944838932718	-2.54924926007765	-2.54938325286733	-2.54924844720242	-2.54948230358351	-2.54931059488432	-2.54928373984993	-2.54920782242759	-2.54940778738377	-2.54926930193735	-2.54933573984767	-2.54925958775982	-2.54926495234604	-2.54912882784175	-2.54937689611875	-2.54931955686693	-2.54927655401047	-2.54947609878406	-2.43463439181917	-2.54920538985416	-2.54940565161956	-2.54935862053903	-2.54929933293391	-2.54937801323619	-2.54924936536815
Klk1b3	-3.70426327234277	-3.70433219482076	-3.70439893572305	-3.70402276651374	-3.70427075988668	-3.70402131889824	-3.70446795802436	-3.70413388525387	-3.70408476378609	-3.70394975735522	-3.70431839383096	-3.70405866038701	-3.70418057625654	-3.70404121398135	-3.70405083716968	-3.70381472156943	-3.6867480844877	-3.70415044745852	-3.70407174580118	-3.70445520569103	-3.70419236458233	-3.70394551995102	-3.68680376193716	-3.70422367643602	-3.70411319401715	-3.70426068364753	-3.70402295406739
Klk1b4	-1.25506416434794	-1.25514828582871	-1.25522789182812	-1.25475538342329	-1.2550733972991	-1.25475345333499	-1.25530830660491	-1.25490098731208	-1.25483724272199	-1.22829868804068	-1.23271569860877	-1.25480296753204	-1.18522579113913	-1.25477990455196	-1.25479264109986	-1.25446931774525	-1.20957493706958	-1.2549222575173	-1.25482018414519	-1.25529359555636	-1.14209312771883	-1.25465120351464	-1.25512653116798	-1.25501495625692	-1.25487425666804	-1.25506096686167	-1.25475563342396
Klk1b5	0.844301301402378	0.978798431241661	0.843488584521551	0.845827507661007	0.938772558608429	0.845837021053302	0.843088522901337	0.896470489205968	0.923031313464301	0.846312120025697	0.868006296972462	0.845592863017233	0.870328583034422	0.845706614879486	0.898825033460234	0.847234013690526	0.916474490440432	0.845003751227688	0.845507916387872	0.843161754457329	1.3655588096404	0.901889612254632	0.843992009143123	0.844545089182716	0.897051965869554	0.961533343840133	0.845826275385624
Klk1	5.17126926649145	6.97218443733593	5.12647677393269	5.50724519546214	5.6214014292118	6.34862453503007	6.89832143406186	6.46111527290356	6.74849460549662	7.11441049571368	5.74140104277889	5.53753454665431	6.28499127945505	5.39831357641408	6.12743026558957	5.44766145915748	8.0576013729968	5.26267671925473	6.21419131859127	5.79082703165787	8.63351909639116	6.41543239447921	6.78794847202638	5.55054675074943	7.14308292096616	7.0942452175472	6.75211355772553
1700028J19Rik	3.35955482054233	3.38947934332353	3.32910214431798	3.51775972932402	3.35886208688567	3.51796932508031	3.4087901530028	3.24517275650672	3.57630100088373	3.34637836457958	3.47636856471495	3.45770543276746	3.44258834714689	3.31706675401739	3.43957603060967	3.52924504497646	3.39726296707859	3.48213830969939	3.61016709024455	3.44248877208178	3.404391790644	3.4523319613011	3.3732837347411	3.40100272626157	3.37375319081074	3.30129182217747	3.44292171753274
2410002F23Rik	10.231674639382	10.3187949385748	10.3099261765942	10.2394439249834	10.3260783511373	10.4093392446806	10.3091317443463	10.1713781966169	10.2530073766335	10.1947999955744	10.3089696100923	10.1851834509149	10.2121219848671	10.2387502226194	10.1093514365401	10.2928228204248	10.1625711760429	10.2351056834472	10.2046605126706	10.3215838166311	10.2284366703895	10.2287957824454	10.1314171203003	10.2577163902096	10.0966553754174	10.1875670166807	10.2872444855074
Snord88c	-4.23762058681376	-4.23766109865058	-4.23770032818239	-4.23747922026421	-4.23762498790562	-4.23747836937253	-4.2377408986942	-4.22725209120022	-4.23751566154511	-4.23743630632376	-4.23765298658811	-4.23750031826851	-4.23757197900904	-4.23749006347269	-4.23749571987168	-4.23735693384793	-4.23761780499047	-4.23755426964942	-4.23750800972388	-4.2377334030199	-4.23757890805084	-4.2374338156265	-4.23765053155244	-4.23759731279693	-4.23753237250669	-4.23761906520859	-4.23747933050609
Snord88a	-3.23550583428876	-3.21375542295555	-3.21442673749707	-3.23541444698659	-3.2355080667137	-3.23541236956008	-3.23556482904594	-3.23546636226803	-3.23545093361331	-3.23530967388835	-3.23552213633407	-3.23544263560117	-3.23548080145072	-3.23543705123947	-3.23544013528906	-3.23511588836971	-3.23550442030624	-3.23547150935244	-3.23544680392013	-3.23556127638692	-3.23548441213504	-3.21017490118575	-3.23552091181	-3.23549393451486	-3.23545989303542	-3.23550506114717	-3.23541471613882
Acpt	-3.17805563427559	-3.17807744488565	-3.17809808075168	-3.15261498864129	-3.17805802836114	-3.17797503764212	-3.17811892230025	-3.17801331429777	-3.17799677779572	-3.17791155276694	-3.1780731182801	-3.17798788519167	-3.13129255014915	-3.17798190117331	-3.17798520589077	-3.17771018497497	-3.1780541179324	-3.17801883163491	-3.17799235208179	-3.17811510985514	-3.17803266404313	-3.1779052338736	-3.17807180485675	-3.17804287384474	-3.17800638017899	-3.1780548051618	-3.17797560334467
Clec11a	6.08747187022269	6.4701557762532	6.13022336501383	6.4203165551718	6.42451645087829	6.2929670312143	6.35039825198995	6.16624339192143	5.96865190529572	6.22836544467471	6.09685841738348	6.43626671822992	6.22039554480994	6.21565682875876	6.28251503701873	6.5600362676681	6.28857390315028	6.1787089987777	6.34838575388053	6.35513229168705	6.34241230307799	6.43422830554497	6.08033422929588	6.53697951648787	6.23512920556138	6.18468438570344	6.42772983278321
Shank1	6.90414689638649	7.30123474619193	7.09957015171448	7.36940952009195	7.02297874229569	7.45979718968756	7.33410829744592	7.3661362217295	7.10278196601188	7.49642581815684	7.40406204739534	7.33486758239949	7.19445475914881	7.5372907912022	7.44224519388208	6.9820864792829	7.30735629876732	7.34106052167604	7.36643725815521	7.09145287309993	7.15859351012928	7.06545295962217	7.42122876301694	6.66061169452786	7.51604959562628	7.11486936553536	7.41515716206201
1700008O03Rik	2.22694341418394	2.13911290020961	2.15870735436514	2.17107873412639	2.14049824252263	2.21873197703958	2.32235765775724	2.31763857635591	2.28091364359787	2.33514040281603	2.1612367194101	2.16983717788018	2.27348700011184	2.21766160331227	2.2398165925164	2.23019438161601	2.44659682212206	2.25497889161228	2.16938774354862	2.27138928981731	2.20972376191116	2.24648781981942	2.20357586412056	2.1642947021083	2.16797541576424	2.20624910295097	2.17107221347489
Syt3	8.0268923613916	8.86794160453561	8.39744956734051	8.83924054809358	8.26035259781546	8.84561653132721	8.42390464592472	8.71984953472244	8.35590223322463	8.89877003534626	8.25321079873462	8.96186569334569	8.33769754090095	8.85413275984439	8.91696613459514	8.37460893373082	8.9148177477202	8.44744520758996	9.06313700413101	8.31927497806265	8.87516187374706	8.35962817899804	9.0348572381042	8.26407750085255	8.96452998122706	8.34457229284429	8.63377570956207
Lrrc4b	1.89270701333989	1.88936370807683	1.80096683634405	1.83104787992965	1.89234044024559	2.09745814903592	1.80026155662963	1.94344644592951	1.8296631432234	2.08632466509029	1.82466957733535	2.11178343024443	1.85122548931749	1.88013344011467	1.99282448280092	1.83587448938852	1.95544191974212	1.85217853618757	1.87883449672066	1.84293308940447	1.85085491944965	1.93313171730599	1.91105876128657	1.80283104426867	1.87708901031704	1.80242863504273	1.80509506028534
Aspdh	-3.15747661080248	-3.15749822105777	-3.15751866369944	-3.15739721663189	-3.15747898309001	-3.15739672001918	-3.15753930648597	-3.15743466823231	-3.1574182751305	-3.15737189219853	-3.15749393451313	-3.15740945869446	-3.15745001063652	-3.13253231093767	-3.15740680221286	-3.15720137972739	-3.15747510824072	-3.15744013721542	-3.15741388740698	-3.15753553067065	-3.15745384727651	-3.15737040498526	-3.15749263322007	-3.1574639657461	-3.10986516481078	-3.15747578922655	-3.15739728095688
Josd2	8.88314879246564	8.76992041704325	8.88061859765357	8.89806326558218	9.05102756899305	8.81020793399242	8.93593253084892	8.72437205138146	9.0711903843372	8.77273656569256	8.95661000960199	9.06040293990458	8.97776322403448	8.71091766105304	8.68329231507897	9.32189590515131	8.86124517104875	8.77870498412731	8.67809511245734	9.06155646245156	8.7685330493272	8.79274750788707	8.79498387529419	9.20909767130816	8.6746449894877	8.93453626682354	8.57763813609473
Mir7052	1.45408778550959	1.45224480870173	1.45049942286803	1.43652274405932	1.40966146710073	1.43655003546937	1.40823171443112	1.45765887026831	1.50472395576515	1.46299027629432	1.49401505325516	1.50596735008119	1.50024069385479	1.50680360918981	1.41137048446352	1.46708454733104	1.59450448449258	1.47968257353831	1.50534287416369	1.40832124856099	1.41025681601011	1.53471048829697	1.51424064971136	1.47696775690805	1.52513123228439	1.47561902660639	1.53023107155524
5430431A17Rik	-1.27088828953557	-1.27097242997585	-1.27105206094491	-1.27057950439837	-1.27089752419491	-1.27057757460677	-1.27113250788558	-1.27072509747304	-1.27066135480672	-1.27048112221247	-1.27095573697017	-1.27062708246086	-1.27078477513723	-1.24512980112405	-1.2706167571336	-1.2422330028573	-1.27088244072553	-1.27074636801049	-1.24550577199182	-1.20900648093389	-1.1362187775672	-1.27047534624068	-1.2709506696805	-1.2708390738907	-1.27069836710272	-1.27088509147916	-1.2705797543609
Emc10	11.7720673903379	11.9290248016923	11.7664449706963	11.9882865343962	11.8687238819893	11.8399316484453	11.8051372439519	11.7724216276679	11.7380739841338	11.8762811214019	11.8164066771843	12.0198604433073	11.7141174574274	11.8885978605038	11.8944291518056	12.0330377412942	11.8386519507551	11.7546161010346	11.8635023145388	11.8706948682506	11.8364936848572	11.7206323787479	11.90342275871	11.8017224915245	11.7649032655894	11.6696653568057	11.8284655818849
Fam71e1	6.86564159999523	6.81629754347522	6.75724965269678	6.78254910914222	6.66653111555814	6.58321373204611	6.72987766262974	6.59513053137887	6.71200276965908	6.66388374822837	6.82190978911257	6.64508381896422	6.46238116187161	6.68750097997007	6.51600184838248	6.99802257229131	6.6963761243473	6.67327023830113	6.6828173413264	6.97353087514651	6.69021626515549	6.75258843967272	6.61134755002136	6.84983232012801	6.53421955331818	6.60462236107679	6.74952432698391
Mybpc2	-2.42192998893312	-2.42196618474048	-2.42200042689262	-2.42179702739507	-2.42193396225728	-2.39663905597175	-2.42203500630252	-2.42185974401311	-2.42183229125704	-2.4217546226269	-2.42195900487561	-2.42181752729851	-2.42188543834118	-2.42180759190051	-2.42181307883807	-2.42167370929011	-2.37719020848482	-2.42186890293792	-2.42182494355308	-2.42202868115893	-2.42189186383386	-2.37047008098169	-2.42195682525639	-2.4219088102799	-2.42184823278468	-2.42192861288873	-2.42179713510847
Spib	-1.99947820271973	-1.99952605061321	-1.99957131174271	-1.99930239911069	-1.9994834553519	-1.99930129937955	-1.95919042576153	-1.99938533163457	-1.99934903153547	-1.92402500866638	-1.99951655978231	-1.99932950842227	-1.99941930421033	-1.99931636992118	-1.99932362585223	-1.99913929038386	-1.97698114444459	-1.99939744166485	-1.99933931539879	-1.99960865505137	-1.97625732995715	-1.99924302430555	-1.99951367857877	-1.9994502041564	-1.99937011094502	-1.99947638361167	-1.99930254155601
Pold1	8.31004166011223	8.62273339152413	8.22194571698129	8.67875954692532	8.48182876621488	8.70060532513564	8.60573925360774	8.80420579609858	8.37883899661294	8.56273614771195	8.47026916571732	8.75655698304826	8.53621270029488	8.62837582813492	8.56916801281936	8.47138320915083	8.74843713764666	8.3429815465641	8.55439531833425	8.39030818674637	8.57428929844048	8.40707387080708	8.60469205495679	8.37254774314125	8.71170711058301	8.45707031917297	8.46406213025884
Mir7053	-2.42276348303394	-2.42280250054099	-2.42283943412291	-2.32242319660143	-2.4227677649361	-2.42261946714676	-2.42287675323201	-2.42268783025465	-2.42265828845358	-2.42257478377257	-2.42279475905673	-2.42264240668659	-2.42271549224936	-2.42263172129106	-2.4226376222015	-2.42248790699514	-2.42276077112233	-2.42269768918897	-2.39713286840726	-2.42286992531707	-2.42272241168494	-2.42257210828194	-2.42279240913085	-2.42274066445418	-2.42267544139792	-2.42276200018977	-2.42262047708074
Nr1h2	10.4665891380005	10.3260676238571	10.4763936306704	10.4195396639409	10.5863241645709	10.3432804584469	10.5066645816899	10.2585278355933	10.3892354095409	10.3350224483699	10.5580681474455	10.5109805872738	10.4152147633791	10.3882603775497	10.4201483629372	10.6976666943559	10.4416027772365	10.5288561705393	10.3534600752089	10.7056270996423	10.4131288980975	10.526084211673	10.4762132523245	10.5806499931761	10.4611361643579	10.5103942251582	10.4611480052913
Napsa	1.27038665724464	1.29106376311953	1.2893203623396	1.37074459718464	1.29270197670081	1.37082819974826	1.26696833289226	1.38602326234641	1.2735562153641	1.27606926080573	1.33387306737119	1.32254779883409	1.24789947983574	1.27435601194812	1.27417838905035	1.30585774831449	1.33656166380812	1.27236957756333	1.53186265627548	1.2878798278376	1.2716246929903	1.27614973951976	1.39434530533385	1.24758690628083	1.27303969125196	1.2473219386816	1.29963444791288
Kcnc3	10.3628029547208	10.3483189137844	10.3589942181902	10.566018536965	10.3937975984279	10.5340497415694	10.4679995774654	10.4415371949575	10.1869380895749	10.843646092654	10.5894053559175	10.4883137010645	10.4327714231737	10.7343904193188	10.6961645884709	10.4054960854996	10.5305985428029	10.407413939084	10.6429790632288	10.4101791964169	10.4652768856839	10.3649880869672	10.6056224647531	10.2645969578102	10.570293373084	10.4767801214313	10.5652883381827
Myh14	10.5591063719028	10.8421356910264	10.6797203303893	10.7712549129467	10.6397677845016	10.815997344466	10.8697302307662	10.6459814607446	10.7683132671853	10.7737078361797	10.7354827835058	10.8840992867387	10.8277802172423	10.8420762327513	10.7578029992555	10.7589221022607	10.9067733667019	10.7358957582629	10.8652580171604	10.6215100653265	10.8626167255688	10.7576514020123	10.918693742894	10.5577859185949	10.892150255782	10.7060810293302	10.8015911669955
Izumo2	0	0	0	0	0	0	0	0	0	0	0	0	0	0	0	0	0	0	0	0	0	0	0	0	0	0	0
Zfp473	4.74692622534692	4.71846418473239	4.92579031550214	4.92278759645472	4.58522345246224	4.71195983305314	4.78739815207182	4.73336620926931	4.63508423618066	4.773904587378	4.63736496847238	4.97425755531812	4.70886575160193	4.87935213963444	4.60762684133025	4.61324917795299	5.09480401825968	4.68539481019546	4.63752692520628	4.71782333900199	4.59907409670709	4.72787621223253	4.65271627563641	4.56085140474409	4.88671254432956	4.76085229244191	4.66336675363678
Vrk3	10.1569357115258	9.93693256539959	10.0796515406435	10.0109439070021	10.2423532488898	9.97700075512845	10.1629995160601	9.84616684843766	10.0400780297128	9.9088687322712	10.1102822709628	10.0417316070026	10.063985225748	9.93834148398258	10.0600910841592	10.2541928388829	10.0761663302657	10.1128363208267	9.94780334787605	10.1219945335252	10.0176092116687	10.1434515466559	10.024851445117	10.2818601744416	10.0157702189245	10.1283276613182	9.96931015330966
Atf5	13.9085989351205	14.1754089483184	14.0346445070724	14.1396292133661	13.9443732900096	14.1689518110713	14.134819022566	14.2354075949094	14.0642954299021	14.0051728903803	13.8606458163128	14.4240777095808	14.0679337115741	13.9747593401857	13.7979992108202	14.1243919518568	14.0682926573411	14.0259167418779	13.6768059450866	13.9538939951905	14.0770520706527	14.0540152230939	13.8472145761586	13.8605978440458	14.1197901383107	14.0127699491349	13.8799807865445
Nup62-il4i1	3.7166770493377	3.67253617929635	3.82700561587481	3.92454768156151	3.62221811534258	3.64601540186043	3.81574401426951	3.85573347653614	3.72054279058356	3.7172672205073	3.80939106081512	4.06551454609962	3.89520181841345	3.72603085603809	3.80012626113206	3.92985677058752	3.75237864680999	3.69325917510623	3.61969126346114	3.56820541605541	3.87757632922589	3.63116413142972	3.67454238170185	3.73962558049006	3.8083477559612	3.66181726609394	3.70837555642748
Nup62	10.0759070569558	10.2754758733536	10.2018415982536	10.0849762844873	10.2266956748434	10.1623701747833	10.3201464608128	10.1308334819599	10.1884386983377	10.093955582989	10.1480886214622	10.3502022766	10.2797370741115	10.1008930853858	10.1057666046917	10.2515018412422	10.2288390388547	10.2345240556449	10.0244925679182	10.1461870685301	10.3023212443547	10.2123665978167	10.08412824172	10.1393464021756	10.2099781566916	10.1494596238219	10.1775809309346
Il4i1	-2.87250723658318	-2.85110131010337	-2.87255656118034	-2.87241403708551	-2.87251001982927	-2.87241345380418	-2.87258076320646	-2.87245801339851	-2.87243876708618	-2.87238428803009	-2.87252755927525	-2.87242841438423	-2.84952595756723	-2.87242144670086	-2.87242529476733	-2.87232748922722	-2.87250547368184	-2.8724644333034	-2.87243361495567	-2.8523207371584	-2.87248052511516	-2.87238254065654	-2.87252603287538	-2.87249239947637	-2.87244994384478	-2.85036827148637	-2.87241411263618
Tbc1d17	10.2464199339931	10.3626856555078	10.3553463273253	10.4388354266298	10.4173320427351	10.3972626705049	10.4439792869278	10.308936361334	10.4726342167398	10.3570445431581	10.3846742286174	10.4823780566824	10.3908197914657	10.3688536376653	10.3145732084277	10.4125209486288	10.4144337799629	10.3617000791814	10.3465675841713	10.3496727250736	10.4525567932906	10.3899372454167	10.361911560534	10.3965600120168	10.3275358849869	10.3716545825774	10.3455438802261
Akt1s1	11.0440169986735	10.9125731597593	11.042723464202	10.8980036450284	11.1322638269882	10.8490165437568	11.0983967443203	10.8340030572126	11.1413654912206	10.834233620492	11.1362965123396	11.0428269427292	11.1350733027694	10.8416421726279	10.786274879241	11.1804647971461	10.835471667626	10.9812786110025	10.7904509465136	11.0303009303427	10.8802954929355	11.0345533576637	10.8843600362975	11.070813264709	10.8788660041648	11.0052235677773	10.7973760002369
Mir707	0	0	0	0	0	0	0	0	0	0	0	0	0	0	0	0	0	0	0	0	0	0	0	0	0	0	0
Pnkp	9.71488584323573	9.68491147264838	9.73685073641409	9.68315210395956	9.84289379788816	9.60198907675956	9.84043580689956	9.46534354796986	9.70553518699025	9.58522457772395	9.80057050477266	9.76349864694713	9.75602856947797	9.71642229193506	9.59616620132077	9.88838651448451	9.69717115133314	9.82637336614559	9.64077793479901	9.76934444847972	9.67628290370972	9.81730883448659	9.7618621592776	9.8360106754038	9.72712233357143	9.71320794737496	9.51379587107722
Ptov1	11.6963083108637	11.9149838701512	11.818234289	12.030873598317	11.7519349883617	11.8234958573114	11.8679863964185	11.802123535126	11.8553438565935	11.8506524915836	11.7628394958689	12.1258801219127	11.8195135518055	11.8934883040234	11.9418699140631	12.0208313876945	11.9759328131781	11.793232705883	11.8968993201108	11.7832906071476	11.9007162329023	11.7929986641085	12.0185303711262	11.7185453528088	11.8924171617968	11.6940925517115	11.8644492907337
Med25	11.2124778311728	11.3152196597733	11.225685677845	11.3970745006628	11.2230337482675	11.2845104513199	11.3867277452675	11.2294988617644	11.1516298110822	11.3314278942083	11.2210285434477	11.4527330795	11.364499067482	11.3941377646824	11.4175069211006	11.469279780221	11.4404194894506	11.2866878817004	11.3953284767733	11.3062224618019	11.3893151852064	11.3110704178154	11.4040382603963	11.1615720875361	11.2835338099556	11.3082257604567	11.3663612705993
Fuz	8.78638586566693	8.99612090925576	8.81167229538329	9.121697864804	8.99496849395898	9.07742852809824	8.76658671281711	9.05466407804352	8.87132241546811	9.3026776029889	9.04386012171404	9.19253251312436	8.82159040445166	9.23388100592649	9.17076642667884	9.03080527058578	9.14313211861059	8.87119501775295	9.19331334917516	8.95694186351339	8.97233439120677	8.89721166257448	9.16402519358029	9.07909227222241	8.9904159847725	8.92870886402463	9.036716925339
Ap2a1	12.4006893225296	12.7226182139853	12.5062747037799	12.6726531851282	12.4810521510983	12.5915177543197	12.6120325902115	12.5117382382812	12.4705453364061	12.616371159706	12.4205954474685	12.8214347503146	12.4985018993876	12.6581529354105	12.4730561501883	12.4825559363642	12.5662951962432	12.4660872794842	12.4683789626087	12.4393963107091	12.5244461958104	12.4084025766566	12.6338570686579	12.34198823346	12.5207117597537	12.4311533642622	12.4753394300961
Tsks	0.362581453985675	0.421598315753062	0.317921914404758	0.319256787900522	0.318358135351392	0.319262245058787	0.317694949641412	0.318845212757961	0.412210204617093	0.319535060213671	0.382127874278281	0.319122259756735	0.341880045693489	0.319187459781133	0.319151452361219	0.32006602791612	0.384043308211899	0.365234019940143	0.31907359112491	0.317736465966192	0.318634421294503	0.37029542011268	0.402609657300015	0.341286480344779	0.453548673028217	0.34078344137753	0.368346123055498
Cpt1c	8.1642888388854	8.67739906137754	8.52082187121027	8.74239423199315	8.22519605126994	8.60773872452916	8.49337635366339	8.60286503332828	8.45559049669457	8.76919994295626	8.30551258067215	8.70840045766062	8.69623983995839	8.85120610583509	8.70221427410835	8.093486991044	8.62094998433358	8.18051731332888	8.70185551474815	8.19923893100992	8.61978273722365	8.28885976175069	8.68992487548138	8.14489818950147	8.58055136259145	8.20971744567905	8.44903618450265
Prmt1	11.2059920159668	11.2721683319727	11.2664250094394	11.2733035295086	11.360297035624	11.1600268022103	11.332815253232	11.1263129317716	11.3934325604193	11.1344615281521	11.2250973304482	11.3638507325153	11.3031835118765	11.1259773012725	11.0734271942793	11.2972374941353	11.1303103527373	11.1942069508925	11.0715498350464	11.2425267723256	11.1133408605366	11.1495885496563	11.1156116356093	11.2350787919936	11.0690769889762	11.1201719123316	11.1968816349663
Gm15545	6.60141958450275	6.71724382072995	6.79880557946824	6.6288161355113	6.8090090217438	6.42511391103469	6.89459569514805	6.49595927858795	6.71648742476684	6.63379371120318	6.751114004275	6.61528940517104	6.66605881910814	6.65096232424188	6.51763663309215	6.94068032260522	6.27387869262296	6.63049143391459	6.5805677983474	6.89096115213518	6.5436296629533	6.81113600278362	6.49943427137507	7.00843181413169	6.61650493095345	6.91654516861842	6.3592069953774
Bcl2l12	3.29851249214511	3.31307094528576	3.39721399599974	3.51528604435141	3.31777697716677	3.6165142597992	3.33857642988938	3.58174160630401	3.52378451018069	3.507396588322	3.25485776736961	3.49217612186671	3.28343195070068	3.35737440493787	3.47490281100539	3.42328301443466	3.46521606734182	3.24180944552684	3.63826376452283	3.35712889027788	3.491176971576	3.38773665729075	3.50651561807534	3.34123564345815	3.28770462421197	3.49820575720987	3.40053889335396
Irf3	9.50690457246634	9.54706725145954	9.59811405305335	9.67056408926715	9.74067648489894	9.57084554228989	9.66876830269817	9.58867694037514	9.63568699873261	9.55223645087004	9.64172593077036	9.71898846447585	9.71795264534161	9.66586952292867	9.66215212475227	9.65081879085123	9.67207393178126	9.63911886697905	9.58221829156708	9.65314972346257	9.76751953336857	9.70869194641336	9.71841622599103	9.65861306837821	9.79165189020802	9.73822029702592	9.673971028879
Scaf1	11.8959633434146	12.0622664011736	12.0322084753035	12.0471428378824	11.9660248471149	11.9437794603873	12.102468288537	11.9062697024838	11.9641432958306	11.9642172440123	11.9637235351973	12.1149315558941	12.0425320018254	11.993052395184	11.9688070884737	12.0846589732295	12.0637885419757	11.9902285199252	11.9661294551132	11.9695496616917	12.0039973958558	11.9944844347991	12.0376351865788	11.7820578144387	11.9475699408378	11.8816592182539	11.9487720622335
Mir7054	-3.15536961663117	-3.1553911890368	-3.15541159534452	-3.15529035657993	-3.15537198479182	-3.15528986078172	-3.15543220091915	-3.15532774588096	-3.13095085326187	-3.15526507329427	-3.15538691004562	-3.15530257846825	-3.15534306226499	-3.13046578802488	-3.15529992638006	-3.15508137849963	-3.15536811667972	-3.1553332056221	-3.15530699983704	-3.15542843194955	-3.13212113701349	-3.15526358847291	-3.15538561104113	-3.15535699345551	-3.15532088373522	-3.15536879648286	-3.1552904207994
Rras	7.42886977780519	7.51266004759844	7.42915641589758	7.46827894835378	7.69633077745414	7.41562516272851	7.5505516462877	7.40236329076531	7.51430240818345	7.39967214298764	7.58911643692097	7.56451101127362	7.80084959314245	7.22645249290601	7.26215020278605	7.68615738083118	7.54502480438552	7.48580564102027	7.47517412741026	7.83320701875047	7.5664931513658	7.71617396873711	7.38588910506819	7.67394099753452	7.51494751347903	7.5402077170443	7.60548502380212
Prr12	11.1170818723621	11.5133958172871	11.4103920163378	11.5613550427216	11.1407640004149	11.4701048361438	11.4833234307382	11.3979366814501	11.2661451822083	11.6395313410764	11.2106193230533	11.6595643365939	11.4173222575835	11.6106662871371	11.5717276487093	11.2600908964372	11.6152687295469	11.3583579301173	11.5574735817954	11.2742172169182	11.5571446243456	11.3976906760098	11.5974138814177	10.983229185282	11.6399919718768	11.3148131041117	11.6062801598082
Prrg2	10.0137092642029	10.0852551938087	10.071785908503	10.120447955768	10.2557752515798	9.98587233929657	10.1297034777809	9.97231403886675	10.2080003329657	9.87374892151344	10.1349881981972	10.1532811703012	10.142781544368	9.97094916947762	9.95821651339226	10.3860730367749	10.1132881042517	10.1180735748461	10.1432235400459	10.2213969929554	10.1179721203704	10.0231765403465	10.0974793982071	10.1456697277836	10.0185745278712	10.0315739743924	10.0150572380795
Nosip	9.68504496351897	9.62264297235318	9.71389042838129	9.63075296408545	9.76056098341436	9.56518010290552	9.74998044171192	9.51691195436176	9.66837914776509	9.50728384734095	9.70586597903324	9.69850925152939	9.65186811631388	9.47074804457556	9.4463063768878	10.0048065265982	9.58400151761247	9.73879407448068	9.44600107573028	9.76244813947194	9.59129660693402	9.74751224271249	9.66708349002756	9.81808464465204	9.57681521192009	9.7526237811978	9.45421071743663
Rcn3	7.17442132550103	8.03047980862666	6.83281682356801	8.06020006229633	7.31569970306301	7.9817255487148	6.80140370639668	8.15279571972087	6.6263181395468	8.35712990950215	7.47486741682298	8.29536717576604	6.89605974526033	8.25156652622785	7.83641890262605	7.43575152529167	7.93127506060027	6.82742379527306	7.94191619185775	7.0753891741117	7.53571471342311	6.69101389626488	7.85432590704993	6.91759841879515	7.5170447957138	6.44399022748559	7.6255698021305
Fcgrt	4.93035183796433	5.27968323321132	5.16074966339134	5.25719699872791	5.22871135519813	5.29565417612132	5.16666481534007	5.32393173239767	5.02852962152002	5.44580424957483	4.93602421335707	5.27302526447789	5.24050787719259	5.22622399360481	5.32400522930812	5.13567028090412	5.37412459075067	5.26063233136255	5.23139980365618	5.1811320556285	5.32978244242078	5.22369769166087	5.54080789761055	4.9848993291856	5.31824192760345	5.27731743318264	5.69057180874958
Mir150	0	0	0	0	0	0	0	0	0	0	0	0	0	0	0	0	0	0	0	0	0	0	0	0	0	0	0
Rps11	12.6333169960156	12.4958961471791	12.5420876011882	12.4484843757805	12.8487548014066	12.3261967009399	12.5300091996625	12.4417843304852	12.5185864580352	12.3073360796256	12.7519007676683	12.5429664858621	12.5054720179575	12.3588716724118	12.2225673281479	12.8396763751527	12.3045611363714	12.4376396544431	12.2258221655874	12.7688094015519	12.3194227388921	12.4325899184235	12.2321497751071	12.8077769930006	12.23147330248	12.4245942347643	12.188105131783
Snord35b	0.543532427842695	0.668606316060609	0.605928108576217	0.569954353770797	0.54350061957474	0.544602629624488	0.58385337996032	0.614778188527894	0.569001387475052	0.544934834583352	0.587309272757324	0.544432112172144	0.5438889718285	0.594169496312917	0.544467675245994	0.600211476067446	0.543552573696032	0.568011282063361	0.639955161510472	0.542741893294036	0.567389957168852	0.571166647567475	0.587408254227613	0.695173954104904	0.544186588420571	0.566394888888375	0.61870131305538
Rpl13a	13.8894359818559	13.8756928615089	13.8263573287804	13.8921090540634	14.0367747299181	13.7962694676457	13.7875203819325	13.885680277635	13.9399806216607	13.7282051814968	13.9935317535573	13.8614503295081	13.8090653367737	13.7187991329006	13.6556066068974	14.0086706170036	13.7042708044789	13.6692274911271	13.6885232671607	13.9475237960514	13.7201724704447	13.6919020095729	13.7201558301266	14.0088445201925	13.6184780387814	13.6969828655814	13.7460991684581
Snord35a	-0.646252538644657	-0.646374236498978	-0.604881635514384	-0.620909472178766	-0.580965323581861	-0.645802626468073	-0.646605607670478	-0.646016337396185	-0.575107636848449	-0.645662802065931	-0.646350096922991	-0.645874366722168	-0.646102739194181	-0.621144655886868	-0.64585940629303	-0.618165367804832	-0.601932883858006	-0.64604713641621	-0.645899307717923	-0.646584344302729	-0.600495206043229	-0.64565442634833	-0.62446889952617	-0.623398893736744	-0.645977627431305	-0.623840136172843	-0.645805785507246
Snord34	-0.0495460183965167	-0.0281095560376968	-0.00843492339891815	8.60751594730473e-05	-0.0495660950874055	-0.0240507079440052	-0.029754598159511	-0.0255673979715553	-0.0490523205056479	-0.0486597697427654	-0.0496926291550938	0.0223967825928873	-0.0261808502086871	-0.000355718312334229	-0.0489552233443772	-0.0482507500044327	-0.0495333022023102	-0.0492373414283169	-0.0490151865614983	0.0289893281103242	0.0393496941453972	-0.0486471828441388	0.0344385059089521	-0.026738969368598	-0.0491328842424518	-0.0272119420061298	-0.0488746429162806
Snord33	1.23034514009003	1.24719214200509	1.24382477582895	1.19450449097148	1.14372946569588	1.17025211405721	1.18297066351229	1.23611147050067	1.14491953131899	1.14582823705253	1.16529394949862	1.16960318158728	1.14429752117853	1.24038028351881	1.14514434389442	1.29938134534221	1.20962153584755	1.19102865638363	1.14500551240503	1.24104047002583	1.14422230835732	1.24490910270824	1.18676805821157	1.25281779350386	1.14473297647129	1.25087840138978	1.21816686117441
Mir5121	-0.987878724555919	-0.987975467787533	-0.966936431178047	-0.987523322428984	-0.987889344494154	-0.987521099485627	-0.988159404846405	-0.987690967345716	-0.894079944065017	-0.961613424458919	-0.987956277850644	-0.987578120874363	-0.987759646884958	-0.987551562622943	-0.938838993350288	-0.987193655797597	-0.987871998107625	-0.964086748057642	-0.93931063274416	-0.947426781634723	-0.987776821633189	-0.987403309512527	-0.987950452266073	-0.987822117459867	-0.963639218411751	-0.987875046643423	-0.9875236103613
Snord32a	0.202778566577508	0.180101454992451	0.221667983985958	0.206090448817105	0.20267951453683	0.181123499490286	0.258874397647691	0.227723549073633	0.251986428666718	0.181373406198066	0.202055102869618	0.205580155801422	0.180586978892331	0.320325140708694	0.181022006428548	0.235703287785498	0.180334241104815	0.1806863954909	0.180950679384314	0.200316684914584	0.180548345718689	0.232342864595415	0.244477361115224	0.180446453078223	0.180810667185918	0.180327382890927	0.230412310434767
Flt3l	7.94813215855663	7.77068355210465	7.90260281503916	7.86076621211446	8.07563613088774	7.69352966133642	7.93714368149726	7.73881453635352	7.94046127827468	7.57927753278232	8.09120342581225	7.71547596435476	7.84588648081448	7.5657669730483	7.73543370363069	8.26834160648564	7.72556220155091	8.00709507165283	7.78968045722852	8.25016468601276	7.77693819697292	7.92905987752747	7.73355683637916	8.10092982352963	7.68752263688971	8.00716096877613	7.45487498659351
Aldh16a1	8.82098576922691	8.8386348601984	8.88026914618712	8.88179095034124	9.119773622339	8.81987131550519	8.82567446516298	8.83141952238642	9.06120648694506	8.87128956123953	9.04954325808257	9.04190189407509	8.78345223195577	8.87665733543211	8.75673610062712	9.1110242877519	8.87294776769351	8.8668465207555	8.79549640908622	8.90357319501898	8.80113914975608	8.72982549113011	8.95833227080674	8.89701286911815	8.76726347848255	8.82586889347126	8.7346059823967
Pih1d1	8.99542239973969	8.89199333594904	8.9496803971757	9.10350795402841	9.06577826192205	8.91294256346955	8.88972302219656	8.92509199086291	9.03109283903984	8.86680515347833	9.11347393269156	9.04249280825469	8.97832427630861	8.87771289005655	8.79693520217904	9.29680009281964	8.86064858739167	8.88777742968605	8.78695154622936	9.03481253336969	8.82220348059646	8.98289092704883	8.8247713851864	9.09833221357918	8.76296938738303	8.80835970352158	8.75537168946129
Slc17a7	-0.492747155343847	-0.515882427866668	-0.516015677993651	-0.515224897415287	-0.366250833094135	-0.515221667913585	-0.516150291850499	-0.515468542674418	-0.515361872447681	-0.515060252973587	-0.471526868558921	-0.515304518693817	-0.468463486671836	-0.489913785539056	-0.515287239471125	-0.459681767369203	-0.515731842547724	-0.515504137531553	-0.515333327589033	-0.495037034323864	-0.515593387260436	-0.462928880512541	-0.515846015063208	-0.515659272874391	-0.51542381090153	-0.470260487958723	-0.515225315726877
Mir7055	0	0	0	0	0	0	0	0	0	0	0	0	0	0	0	0	0	0	0	0	0	0	0	0	0	0	0
Gfy	-0.160693439090408	-0.183640683568882	-0.0623113183133977	-0.182828249067525	-0.183485844940899	-0.182824257595003	-0.183971520687503	-0.18312934751435	-0.182997531642087	-0.156502245835085	-0.16138810130522	-0.158004292352372	-0.159627554003031	-0.133311185188462	-0.182905297925279	-0.154572210332205	-0.183454663452261	-0.183173330509647	-0.182962255745147	-0.103188604604918	-0.0926790795857624	-0.182612794994326	-0.183595704529458	-0.183365008547874	-0.183074072501087	-0.0954953481756794	-0.182828766075004
Pth2	0	0	0	0	0	0	0	0	0	0	0	0	0	0	0	0	0	0	0	0	0	0	0	0	0	0	0
Ccdc155	3.63847808289924	3.69364557008166	3.57028509720629	3.74321535742092	3.67090582138716	3.5114693949815	3.59551491511371	3.67390036294368	3.60717934150584	3.73770614732948	3.66398874195233	3.48641634990414	3.51821956598416	3.65075499289469	3.66794152856214	3.59825929585948	3.6560550383792	3.58025443619961	3.68299899549694	3.64458194021593	3.51714388920212	3.75614907591588	3.74224497077581	3.60861748988777	3.48217281051474	3.53034154972627	3.59496917601148
Dkkl1	-2.76829559718335	-2.76832374204233	-2.76835036523956	-2.76819218623584	-2.76829868686575	-2.7681915393516	-2.76837724813018	-2.76824096877839	-2.76821961636122	-2.7681591980727	-2.76831815939834	-2.76820813247956	-2.72221568558121	-2.76820040414961	-2.74350733079731	-2.76809624229006	-2.76829364023066	-2.76824809212479	-2.76821390113812	-2.76837233099644	-2.76826594916589	-2.76815726074944	-2.76831646463202	-2.76827912796371	-2.74420342061617	-2.76829452715461	-2.76819227002508
Tead2	3.49532408058027	3.92690189643909	3.65288322263325	3.77765736908845	3.51825078403582	3.71684762546209	3.88659175096938	3.72288139269577	3.7686893448605	4.26104992669695	3.66166461686415	3.77245008204787	3.56985579659926	3.79437704627291	3.73371259183672	3.62426355323696	4.01307357706107	3.61697624282855	3.80861484414715	3.48659050158742	4.30724394545515	3.56298089943552	3.95925171104359	3.49718616025129	4.01628870987127	3.68760549695899	3.973554426344
Cd37	2.22328076327439	2.19931374156288	2.13627585706396	2.32253075361214	2.26144384732831	2.09930282427229	2.13422738501284	2.14458548747136	2.14620274191496	2.17514491777209	2.25763502719701	2.12322121061403	2.24901625237827	2.30084983748938	2.19356049177286	2.23081473844878	2.22359165156818	2.09765531965349	2.37366577857386	2.21103912296546	2.22798403912101	2.10030073269647	2.15978337164676	2.11946299757846	2.27440965197913	2.11864677033516	2.32251193034708
1700039E15Rik	0	0	0	0	0	0	0	0	0	0	0	0	0	0	0	0	0	0	0	0	0	0	0	0	0	0	0
Trpm4	8.49301318538066	8.75861611218298	8.61186707882309	8.81801595347342	8.72889603734524	8.65001107935367	8.74144665305894	8.67365332646445	8.74749102823798	8.59438800851369	8.66780210162079	8.93726849663395	8.49026361340098	8.72704101237026	8.70950659270722	8.88871745339697	8.8053851133138	8.64640901582812	8.66662249001116	8.68631567274492	8.86913321064739	8.5810827976294	8.70772989863905	8.66378985776622	8.86140712400344	8.60884751808065	8.87706139482945
Rpl14-ps1	6.38493226721365	6.28109915871655	6.16567425033443	6.3112367261468	6.38216079397085	6.29463880978675	6.21908578073576	6.4117580959466	6.43742859526387	6.20921818491368	6.50564086532145	6.26428392762842	6.39438890994173	6.31313314954375	6.09639935295076	6.43741693481099	6.38668549978399	6.23273929346986	6.25102965403001	6.42288788908591	6.20133479787172	6.37255850956335	6.31677889346792	6.45406711569453	6.25408219736347	6.25246911099752	6.40044298509172
Hrc	-1.79764577053362	-1.77598470343853	-1.79775247761988	-1.79744427839597	-1.79765179041333	-1.79744301791567	-1.77739576569634	-1.77380380955508	-1.79749772650161	-1.79737999875281	-1.79768973002298	-1.79747535009057	-1.79757826770146	-1.74866938381413	-1.79746860774145	-1.79725732014627	-1.79764195763637	-1.79755321081538	-1.79748659038153	-1.79779527335754	-1.75192124328527	-1.79737622369337	-1.79768642801997	-1.79761368198125	-1.79752188641548	-1.79764368570636	-1.77252171817574
Ppfia3	9.0396751407442	9.06848567750295	9.37448679485455	9.2123793503214	9.09364992689645	9.27515495094793	9.3898168859877	9.16219337121332	9.42343179607613	9.20103884823679	9.29795210436512	9.22904632744379	9.58627067614144	9.21433243367721	9.0787421083779	9.17576908475042	9.3207192466858	9.35257502402232	9.21790209892422	9.0854943962482	9.29159591282442	9.33733512965664	9.12247365232731	9.08162892641753	9.33300373630011	9.34211315636272	9.07600703052826
Mtag2	4.7545040104547	4.99145100089667	5.13202031747581	4.86469404361794	4.95892190192755	4.73325828325429	5.10263165203206	4.77924629827015	4.91018157414644	4.74612561757432	4.81673130603961	5.09930367291761	5.06601547052902	5.0422914062137	4.82757096839343	5.14243304928671	4.69199317638248	4.72732274697049	5.05932328152878	4.97170183800999	4.88574582712606	4.91250736398653	4.8175983955258	5.13169110350057	5.13039288345604	4.87049922981015	4.8799451101369
Lin7b	6.10064164281031	6.1857486079078	6.19650356711591	6.39220719776515	6.51853164039671	6.23576788006704	6.33435000853058	6.17027445152727	6.46868039990065	6.35125989957492	6.28678162520842	6.37917871061235	6.1738130588451	6.27502097018821	6.45940217001858	6.7070764892342	6.458639076022	6.47228158709754	6.29100258330069	6.51809413471544	6.42832616004772	6.52911749414289	6.3971735979117	6.50487757641389	6.39082653255675	6.65161905651997	6.27224379079042
Snrnp70	12.8124739989513	12.5481103755085	12.7751040729671	12.7487788967268	12.8145286882104	12.6633714300296	12.7954675068081	12.4924078260887	12.6134225238289	12.8507721465989	13.0628024877514	12.620194362229	12.7658381930277	12.900962586133	12.7581205279002	12.7675546204911	12.6644232512324	12.7793179243342	12.7645621931407	12.8168710134083	12.6775682936578	12.704050875321	12.7689295465869	12.7727637432097	12.7087998096933	12.7531836314281	12.7867959358002
Kcna7	0.516742092580841	0.516449271075834	0.600352007170665	0.543526219176636	0.56229327953571	0.517822780279137	0.577824668621966	0.517309809977222	0.613881412682583	0.518158049974673	0.644350331456432	0.517650654760234	0.541112442658995	0.517730832461945	0.517686555170774	0.723453603884691	0.51676244447574	0.610945809319175	0.54276466895069	0.636472507437938	0.517050309366926	0.518178124453921	0.51652500760503	0.563445706239632	0.517402773892254	0.51675322078883	0.517815202372326
Ntf5	-1.44927893524855	-1.44934968163593	-1.44941660969924	-1.44901905649891	-1.44928670128721	-1.44901743112866	-1.44948419718704	-1.35722722497755	-1.44908798113871	-1.39785849539448	-1.42733680406516	-1.4490591243924	-1.44919185923528	-1.3999314941081	-1.44905042969756	-1.4487780253112	-1.44927401641503	-1.44915954012332	-1.44907361975873	-1.4494718343022	-1.42592583613878	-1.44893130737479	-1.44933138807237	-1.44923754065658	-1.44911913948681	-1.44927624570905	-1.44901926702917
Lhb	0	0	0	0	0	0	0	0	0	0	0	0	0	0	0	0	0	0	0	0	0	0	0	0	0	0	0
Ruvbl2	10.5037509674805	9.955884485733	10.5245578328304	10.0903488700272	10.6888659008825	9.9327197555123	10.5394387987587	10.0988971526655	10.5989489455033	9.94421840710436	10.627673825737	10.2536825576959	10.6905361389798	9.95308357809845	9.95051094287106	10.8333607024965	9.9955139017702	10.4938737112508	9.86635155479075	10.5367003449407	9.96872371845151	10.4715475057976	9.99551456730231	10.5926084906107	9.89485927442772	10.5078943266072	9.92208274106963
Gys1	10.6527409705966	9.71132001314645	10.4665411206067	9.63468791398899	10.8012617023606	9.69708791338973	10.4567987049341	9.60733664775834	10.1639164763027	9.55885991838081	10.552855974647	9.81323046580342	10.3994675824684	9.56942940042759	9.66211125930356	10.9229880457067	9.88965064443935	10.4938552467658	9.81933419425516	10.6760597198705	9.76639828009218	10.5326450462246	9.651823579961	10.5872885611313	9.79691155881546	10.545236577079	9.64148633334542
Ftl1	15.0717485627772	15.2587662723917	14.9839623786662	15.3140974224342	15.1605386695909	15.2088792096095	15.1010710717334	15.3242079097388	15.0855571828799	15.0693843379593	15.043013646967	15.4519780325688	14.9672538390481	15.0552952476981	14.9753921191544	15.106064256534	15.1313858277024	14.8449845470807	14.9926522263411	14.942882120148	15.1322885369356	14.8438775018441	15.0625230056977	14.9514381155233	15.1240517550211	14.8587217417697	14.929794656951
Bax	10.9388639143515	11.0575706700688	10.9596117643273	11.1009567043884	11.1144456882743	11.0313434288114	11.0008504362503	11.0639996939662	11.0812879583592	10.9264435295632	11.047884344161	11.2182923817908	10.9086684321688	10.9182710622046	10.8039197223226	11.1054441973871	11.0224903379895	10.9202812234959	10.8768198302614	11.072951090429	11.1192593396272	10.8943306730535	10.9461229198212	11.0898584449351	10.944257674996	10.8739803985197	11.0087878918903
Dhdh	9.20072317356105	9.36116958974272	9.1694329104895	9.41989102159961	9.09896343622705	9.49821118184185	9.04145148074183	9.44769827830803	9.0984336845735	9.47330806637286	9.12076778166363	9.29181745492248	9.08006621551368	9.42247153477269	9.4002224605281	9.15309794546588	9.45568418356164	9.1934026968206	9.49190100947302	9.27057586500781	9.45850552867072	9.17289153986451	9.46378225341195	9.25156803983855	9.56245756120198	9.23324228551656	9.46829479441825
Tulp2	-0.930046952119893	-0.930150443809333	-0.930248368307572	-0.929666957692393	-0.930058311729705	-0.9296645819138	-0.85009240226201	-0.905731461232455	-0.929767713291893	-0.929545823577584	-0.930129913401147	-0.929725527580948	-0.929919599938956	-0.929697140561191	-0.929712817436743	-0.929314758191112	-0.863237790385972	-0.929872339585262	-0.929746717965341	-0.930329182697025	-0.906438592100354	-0.929538710886961	-0.804144830472744	-0.906811810570058	-0.929813267390712	-0.93004301810858	-0.929667265421968
Nucb1	13.5674742217028	13.3571893526232	13.3960989339579	13.4033819470388	13.7069462427198	13.2710366027395	13.4311300426407	13.291767806303	13.3475776477681	13.280457753855	13.6361608616403	13.5087666667425	13.4008742630366	13.3029295380904	13.3272470591016	13.8523713230968	13.3610143734286	13.3862291287979	13.3086714169789	13.7350330740304	13.3078632499962	13.378619257653	13.3888277005181	13.6673299559342	13.262757548787	13.3636771611374	13.1539108716963
Ppp1r15a	13.4415662658644	11.6318413005117	13.1640779674746	11.3273814202572	13.5542648906574	11.6034243392019	13.2541062072537	11.6659813833913	13.1327122760441	11.2165492035216	13.465920862578	11.5989941798186	13.180578167052	11.1388998816158	11.0158091903705	13.6535635562535	11.2597586754096	13.1495080643635	11.0314057732094	13.4671164330883	11.3123056960684	13.1907826901765	11.1271837374343	13.5345519227797	11.3184443518276	13.145521565379	11.21827873164
Plekha4	6.60544760637732	7.00486099642238	6.85243007211244	7.40795852586859	6.52049436995323	7.24251711717241	6.82571225301952	7.02149914638623	6.85464364893356	7.29354325730512	6.67663669784196	7.28269823234879	6.81795385904675	7.19923115930995	7.28157759737676	6.70258499161037	7.29685984586293	6.95058160263384	7.43390569589792	6.78367805164989	7.30182208808595	7.02754280145367	7.16599136765773	6.67355376451667	7.56757466730064	6.69737081583606	7.50294123149929
Hsd17b14	-0.638820473820554	-0.727492569155104	-0.727607203549395	-0.726926821589316	-0.727384730671817	-0.701392029733754	-0.727723005649687	-0.702827038168068	-0.702206914961281	-0.726785139729221	-0.727468537520255	-0.60763631517729	-0.703407725308952	-0.701649249905306	-0.726980466916098	-0.726514947761527	-0.704358295568592	-0.72716709888063	-0.727020125011828	-0.727701820623999	-0.727243890647885	-0.726776821297373	-0.683125585053359	-0.727300578080608	-0.727097982678129	-0.727366831250403	-0.726927181550082
0610005C13Rik	-1.30035559219988	-1.27848661307781	-1.30050945917345	-1.30006520390393	-1.30036427108944	-1.30006338794577	-1.25979307916628	-1.27622027053397	-1.3001422131354	-1.20021683221396	-1.30041897297081	-1.3001099709829	-1.27676708663644	-1.30008827414366	-1.30010025642253	-1.24551451333804	-1.30035009522107	-1.30022217112739	-1.30012616679969	-1.30057118479954	-1.30027231936152	-1.29996716953707	-1.30041421180907	-1.30030933302773	-1.30017702791595	-1.30035258653653	-1.30006543912078
Bcat2	10.4141095847863	9.59014907043178	10.2144671086555	9.87098048729784	10.5390789617831	9.74167108668046	10.3543132820452	9.62187474859348	10.3203570359688	9.78362565701183	10.5116187004386	9.84007312493368	10.3604333611578	9.6626712908706	9.87351900166842	10.6800107841838	9.89868211465057	10.3585523302842	9.86430129847131	10.5579362244081	9.94565937511782	10.3881840032585	9.88873825001736	10.6274473365177	9.83531711882974	10.4997018277862	9.7232806666735
Fgf21	5.18168921908719	4.82740386875498	5.2274330258289	4.70840073846404	5.19973397683064	4.72715328747201	5.20614124961724	4.70735769015427	4.91113635538405	4.95782765251931	5.05834866171344	4.66459619842857	5.13059688204937	4.7416780262752	4.77497964885278	5.38584292801822	4.68598340774715	5.13922782919755	4.73612165265388	5.27968938277738	4.76451992262038	5.11233022980106	4.40758941556637	5.33780194731076	4.77982410228047	5.07408247635598	4.92546919273975
Fut1	8.67884582310893	8.35140900821293	8.76019294018933	8.42702058726453	8.61477535358779	8.57159813849887	8.76368187261075	8.6018830749621	8.88434911695393	8.35623277346826	8.85035339535377	8.41300287405553	8.83720231003851	8.1465538321817	8.09487958439743	8.92611886378939	8.32335911487277	8.86784384596213	8.07846262107587	8.99432580531319	8.28135619177362	8.89860687276361	8.18305310782535	8.99082871779878	8.36286438308725	9.08241480008038	8.16163711870024
Izumo1	3.09756428089818	3.030406269246	3.19710565512592	3.02264493761577	3.19395062483945	2.99763670031334	3.25423569238865	2.96899803340167	3.32687928045004	3.12293384818105	3.30754712585699	3.06855616909569	3.34550379992956	3.15887831835845	3.02134187104158	3.37027599751245	3.19533735221701	3.26380544487799	3.06770998519035	3.27162218733339	3.10311783826411	3.14610377080497	3.05256965017105	3.16107891061671	3.30493621851286	3.50753826812602	2.9718483768847
Rasip1	7.66757729434626	7.96185941849687	7.72632636199461	7.94737292607122	7.61055459540066	7.86373515342479	7.77084385921884	7.96398650673417	7.70213389095249	8.16005438802867	7.69882545222964	8.20680250929016	7.65701397798682	8.06768019825696	8.29609929956752	8.06863800035549	8.29650039206201	7.93996364381356	8.15645123309569	7.89952360253484	7.88736635808832	8.0144105028955	8.30577119566491	7.72819901663338	8.12529272250763	7.82922968451474	8.20782845397719
Mamstr	2.91531947186535	3.13270911384932	2.8255858824974	2.99889116489458	2.78731554618578	2.76964436903562	2.89904336713455	2.90496733968955	2.84109075547447	3.0070032871132	2.94902280514545	3.16087370721326	2.81343859482313	2.81926665024932	2.88910562631349	3.02238599298662	2.99224972463861	2.83773093434557	3.08882501275988	3.12797984179015	2.96121451705086	2.98629514344155	3.00398918029565	3.0326062925247	2.92786396617184	2.81019368515801	2.82004737064937
Fut2	-0.221628346702693	-0.221804561507799	-0.200118364347817	-0.220981933041975	-0.221647685208196	-0.145567923090633	-0.222139902386283	-0.221286666170046	-0.221153238343488	-0.220776066606231	-0.221769598861623	-0.146855116527811	-0.197326623868855	-0.195441316788475	-0.221059895936149	-0.220383632777661	-0.131884893787324	-0.173145770405401	-0.221117536546222	-0.222109066349731	-0.174127908088045	-0.220763981571777	-0.221758985936965	-0.221525289668407	-0.221230711271794	-0.221621649672298	-0.053699346660845
Sec1	0.960981682450159	1.03963166671606	0.91588492002933	1.01402794585028	0.916552169525455	1.03661360385694	0.915537671647282	0.964274970168512	0.941864729584803	0.918351435245646	0.916300791524341	0.98961241773026	0.963071042031119	0.917820173087251	1.07778300702304	0.919162724859415	0.939118905671801	0.986323700540061	0.917646113682048	0.936194567364556	0.940146623274181	1.04083041416224	1.040678944011	0.983764931576028	0.917412469632258	0.961046254125671	0.917925061204803
Ntn5	-2.75044242151852	-2.75047397689233	-2.75050385025654	-2.64942709771033	-2.75044588432457	-2.75032598049166	-2.75053403876781	-2.75038124782208	-2.75035736372631	-2.75028986285379	-2.75046771568343	-2.75034452442943	-2.75040361402864	-2.75033588637756	-2.75034065662741	-2.75021965405751	-2.75044022839824	-2.75038921908807	-2.75035097340834	-2.7505285152201	-2.7504092090514	-2.7502877004039	-2.75046581512326	-2.75042396870641	-2.75037123136426	-2.7504412223417	-2.75032679687856
Car11	3.68097927416502	3.85098214622771	3.61120906363766	3.71074251586018	3.8619310823075	3.80546607204096	3.72263319358626	3.87106924571997	3.64274874899247	3.65710132361652	3.65631384177949	4.06312622236782	3.70963715618088	3.68846629628528	3.70717785765025	3.62537139162887	3.80171573151789	3.71353870931647	3.92990230220492	3.60583857870474	3.70811849739849	3.76059280292995	3.72726241211683	3.54628196256185	4.02328868230443	3.6247645836825	3.6060066142308
Dbp	8.56947418951422	9.93240484227885	8.96132125693645	10.1595688481122	8.37459433486938	10.0230316172694	9.17945030597216	10.0442215534242	9.4825927466375	9.70214956802418	8.05030595653205	9.93770230599192	8.76009376987274	9.96218820554309	9.49006666867855	8.25088654041767	9.67153267016518	8.95771087153516	10.1539669978993	8.29027730546028	9.85293854950721	9.2599495279194	10.2686773997305	8.32060111771508	10.2541807467521	8.7881650440262	9.91307727946836
Sphk2	11.5050913424036	10.9033199454204	11.3895995623368	10.9027537318775	11.5699084177929	10.91498587849	11.4669862205537	10.8668095493081	11.3905599315904	10.829646508587	11.456635473299	11.019620031704	11.3096403988171	10.8393450802195	10.8820940641325	11.6004747255064	10.9125809858562	11.3665318970786	10.7896103501916	11.5782064318938	10.915709634931	11.3725488824698	10.9699336561664	11.6093798067045	10.8647124989432	11.3715304715711	10.8009181369904
Rpl18	12.6058210331252	12.6055379179648	12.5969372916027	12.6233582077469	12.8601832845874	12.492027511725	12.6402215262244	12.5396220408774	12.6788111667664	12.442338336191	12.7712869343635	12.7265449935885	12.613665298584	12.4820130524612	12.4122265915565	12.8910031819132	12.4824447751231	12.5232953995439	12.3829407828177	12.7554908014735	12.4896884662488	12.4897398410149	12.4461815315934	12.7636651354378	12.4003359796911	12.4708278723642	12.3964639041495
Fam83e	2.47258338985136	2.58230290962046	2.52255273243129	2.59292997813074	2.45139331897767	2.4147960959383	2.60265384380956	2.43487543802987	2.4595862066886	2.51270443261297	2.61845696117615	2.64738561704348	2.38767976992446	2.48443354067919	2.50616603709849	2.44666699221017	2.51335146040298	2.56130826529745	2.52641835537722	2.40411282002845	2.59584157294119	2.46602223513206	2.40742044526212	2.47463928074684	2.62266517477071	2.51320553045033	2.67009997211544
Spaca4	1.00146853229189	1.16675725495171	1.0644884009738	1.00297127806821	1.04696610201424	1.10180720061363	1.00027857522608	1.05058956448213	1.0519272210617	1.08079710944089	1.00114002498901	1.05264603976052	1.00197251770733	1.05312954918649	1.10040838415299	1.00436136694453	1.17237137476656	1.00215945539351	1.18714821386617	1.00035032393506	1.07171478634889	1.00347774993516	1.00116470898665	1.0017081789601	1.00239304606257	1.02464046086244	1.14749093413025
Sult2b1	6.45509270523382	7.14787905898629	6.62398589042301	7.11353507628227	6.59821068885395	7.12967379638538	6.70807138512792	7.0503136130614	6.63368048955517	6.78431569236742	6.59613087639419	7.42883984191263	6.75969100996214	7.18074800017291	7.15207751278099	6.397701815771	7.22657585454653	6.73679783688336	7.12804926499408	6.63705065785481	7.1879055350283	6.65080186776466	7.23381800433562	6.79543544023763	7.26685311842692	6.81832475427281	7.12381977212225
Lmtk3	10.6904137046446	10.5461560959494	10.7655934247183	10.9565587695262	10.6903279583614	10.7705426612506	10.8326288646362	10.4005309908338	10.5086014659343	11.1108405075609	10.8864533647112	10.6344587993145	10.8299360939345	11.1042850552097	11.1840612078122	10.7093159824866	10.8376002439605	10.9022429553623	11.0824268754428	10.738872959258	10.7574596089613	10.820633489964	11.0877904077448	10.5572561787903	10.8939113753627	10.771057401592	10.8970964694326
Cyth2	11.0708688946563	11.0461246362206	11.2595956419861	11.0539020740275	11.2004679141028	10.9787748412172	11.2831232265897	11.0081039144783	11.3570270548565	11.0176820644846	11.2123517151016	11.0763902429651	11.2964780350226	10.9717276823455	10.9257309482147	11.2373234996794	11.0036884881672	11.2481455977506	10.9553487839642	11.1748489742578	11.0750483806709	11.2330878851298	11.042173873132	11.2138221040319	11.0709164557485	11.2307437110694	11.0500357858708
Kcnj14	1.78816607429438	1.90091326581223	1.74237872968613	1.77395477531647	1.86847821153641	1.84329160361004	1.76110328992843	1.91788769890778	1.83958428663869	1.93446086349769	1.90206480174657	1.74898218922088	1.91380873870133	1.74934026394658	1.72461818934538	1.83140023953795	1.72261975788798	1.89701131179723	1.72441100035735	1.89084770582312	1.76884424170141	1.77636952997588	1.72210665913296	1.76792958110369	1.72400425356764	1.722599822803	1.72489657891048
Grwd1	8.82925373046333	8.65892467610036	8.85545704033773	8.42660653569643	9.02492450058844	8.43006546955778	8.84855708616938	8.65426377580403	8.87861307657072	8.45208431072834	8.82118494067695	8.69743481128728	8.91540090738813	8.45635066731678	8.24807165283875	8.90167122526408	8.48165406593335	8.7272804133081	8.2124710380392	8.92138588201773	8.46017495728218	8.54895933146602	8.2578386948492	8.72547567710847	8.2680413999618	8.69401729914185	8.29266218583641
Grin2d	6.15791569071802	6.4368252904718	6.52716991936026	6.48604652094838	6.23630103522788	6.50936769225788	6.33956109965725	6.44504633445471	6.35919605829675	6.38954525109212	6.34869602697136	6.44958222895255	6.41293948281341	6.35739182545949	6.5634467062954	6.49028607741345	6.39977063615769	6.40071050398507	6.58299440000102	6.48150248791138	6.60117158829072	6.56794626963015	6.67519413889123	6.35119966526958	6.53954829516895	6.59895973378205	6.69999382491115
Kdelr1	12.2608805567444	12.0309700660567	12.1765616820434	11.9973400857464	12.2826082560622	12.0066165573118	12.1458672472484	11.9234485679457	12.1036092651617	12.0287582460187	12.2281419259378	12.0466928029009	12.1479133720672	11.9910959507661	12.1178867329987	12.4198592352703	12.0750373955193	12.1801226262576	12.079838649949	12.3547359050308	12.103494892788	12.179218360004	12.1199927880446	12.3568904375133	12.0763560875897	12.2397384504601	11.9952266309919
Syngr4	1.51041645169895	1.48633181974298	1.54153753801921	1.65177317395266	1.44586818001114	1.45303551982312	1.39897499490609	1.49552705237469	1.401986767074	1.42951814926845	1.58506803207812	1.47583934013729	1.40119854967412	1.40235275372062	1.49954077810978	1.53650683859053	1.4005744574403	1.40144388778622	1.45154315203426	1.44091607505973	1.42488015564104	1.4553198389865	1.42267771718148	1.4471797303158	1.5405314761077	1.42363480998475	1.47725161364822
Tmem143	8.7589383764047	8.61813224002204	8.60442174279625	8.72702816441638	8.84798040457639	8.46846584776766	8.77515737329149	8.79442017386149	8.7203970211046	8.65491138416468	8.76079020923259	8.89800649379292	8.75812146942886	8.60917620566983	8.74109434640184	8.99381941944549	8.7483367417027	8.7255639413759	8.62525568903219	8.88667605657972	8.70522945067516	8.64725134962221	8.79772994906875	8.83380981174304	8.62616520267677	8.74170328725087	8.54127006779677
Emp3	4.77943958019599	4.81929330612601	4.93717197357857	4.83082249993926	4.7344324317408	4.86103503671109	4.85109836560831	4.77688891373518	4.6729674489989	5.22768355392567	4.87376997999367	4.93639071979482	4.63950618547603	5.09018667582464	4.99058059626482	4.90882795032224	4.92535169090394	4.86013387196624	4.9197252882124	4.74025082729124	4.86415211486432	4.75026271840232	4.98146969604942	4.82985286022649	4.76577222690105	4.70622472574667	4.93163836327672
Ccdc114	6.20015109986839	5.99858537271467	6.28220735683697	6.08730509316016	5.94988626753902	6.26130683576459	6.1520488380836	5.88224900743584	6.27142103639157	6.21659472642089	6.2412430494463	6.19668980077014	6.29849241700836	6.17598056386519	6.09783314942948	6.29163445440925	6.12003486172585	6.3462511507358	6.41169211990213	6.22090973007993	6.23298417970004	6.39354899894171	6.13464606597147	6.36088521707139	6.2204095021641	6.03957520904512	6.39427293811981
Abcc6	-3.14521136661786	-3.14523333880047	-3.14525412511733	-3.14513065490987	-3.14521377856716	-3.14513015011604	-3.1452751162295	-3.14516872563543	-3.1451520610107	-3.09385542102965	-3.14522898035247	-3.14514309888261	-3.1451843228973	-3.14513706783388	-3.14514039854869	-3.14495222820531	-3.14520983894391	-3.14517428538378	-3.14514760075039	-3.14527127660465	-3.14518822338047	-3.14510340264079	-3.12311294414355	-3.14519851043926	-3.14516173797609	-3.14521053131015	-3.14513072029459
Nomo1	12.7596078671614	12.4451187151388	12.5313284242725	12.4529398803956	12.8387431008915	12.3812347315432	12.5386830441339	12.345727734847	12.4204403198962	12.371095296293	12.8256406586908	12.5435028006155	12.5225611402644	12.4208452884756	12.4019187501234	12.9200657462029	12.4283226474515	12.5369288408445	12.4005571792767	12.8716220162024	12.3908204949411	12.436402085406	12.4253459230525	12.8164546032841	12.3539233995668	12.5014360954994	12.2471035860246
Kcnj11	12.0949070037029	12.42766289874	12.3252630833119	12.3097084056411	12.2056737022799	12.3577528539801	12.3623351712727	12.4104183927272	12.3831680297939	12.2524412504464	12.1673678861199	12.4724585839876	12.3252480427122	12.2888323059471	12.1476531378727	12.19902486716	12.3417371370348	12.2068547521119	12.1870776438474	12.1611261252397	12.3088116298175	12.2499515152781	12.2449491121417	12.1471890476098	12.3763604097083	12.2397348229283	12.2422315866576
Abcc8	14.5155630763664	14.9364821606156	14.682833029906	15.1128997684783	14.574231310466	14.9547903116688	14.7746985561817	14.954130377984	14.6762932347006	15.1191703557229	14.6393561470844	15.1159226846723	14.7412606794646	15.1097421256831	15.1360839125521	14.7153385080912	15.0467484011168	14.6904397644126	15.04312410003	14.6129391833633	14.9569608831254	14.6320117817483	15.0751726846142	14.4303561951878	14.9588857703027	14.5724757209867	14.9099901387795
Ush1c	11.3114696143374	11.3386778783303	11.2741972699991	11.5273966022701	11.47488929903	11.3954650375163	11.3360952684855	11.3738875898503	11.3114245158538	11.5270578196615	11.4035451312456	11.4667844850586	11.3305135133658	11.5393907483246	11.5092890428654	11.4676547018998	11.4139456278075	11.3137475478229	11.4864828817074	11.4055098046816	11.4242624116216	11.2864090344359	11.5200084494126	11.4181873806188	11.4457700608045	11.3207439737445	11.4222550680914
Otog	7.27879084917388	5.8454861740047	6.23104672208268	6.02071228042257	7.77484869701053	5.76638900815613	6.33796718151178	5.98236968924126	6.49715397065961	5.44550476928296	7.70917206865249	5.89597250203738	6.12703103764074	5.7902652206344	5.40242894959811	7.72166694041769	5.76663449293575	5.98827315337449	5.57184119814474	7.67008061259982	5.59199643742759	6.10641955981837	5.30758134914248	7.467057772193	5.57878699216666	6.32552589605354	5.58432768068254
Munc	0	0	0	0	0	0	0	0	0	0	0	0	0	0	0	0	0	0	0	0	0	0	0	0	0	0	0
Myod1	-3.70438475380952	-3.70445959986406	-3.7045320768463	-3.70412357758774	-3.7043928848741	-3.7041220055562	-3.70460703130352	-3.70424424648309	-3.70419090324641	-3.70404429362088	-3.70444461274135	-3.70416255637775	-3.70429495036714	-3.7041436105321	-3.70415406079012	-3.70389765211751	-3.70437961436105	-3.70426223213464	-3.70417676642433	-3.70459318296458	-3.70430775184644	-3.70403969203088	-3.70444007703651	-3.70434175481293	-3.6661909771016	-3.70438194262758	-3.70412378126078
Kcnc1	4.7961012195778	4.78038767748134	4.68666105932476	4.66966422400003	5.0046253648529	4.8103094668267	4.96009552931346	4.87883776502012	4.73693119264124	4.57525716795187	5.01183879115997	4.72703330705623	4.94044012915437	4.61484386259125	4.6131677592185	4.93253325893021	4.72945755608822	4.70817338112587	4.82707149397179	4.9229106136242	4.71451762962644	4.81288495408667	4.46665640545256	4.75091521739073	4.7894139244388	4.74292689427819	4.58207068785265
Sergef	8.76419385895294	8.29072910167739	8.75972700695816	8.2998809310954	8.96557847625144	8.22319276545857	8.68506344477533	8.19733133337668	8.88104149818422	8.15386473661852	8.88111992522457	8.37965835455506	8.71110995453252	8.14115340828141	8.0091948265698	8.90408907800346	8.03889736877327	8.7076545342776	8.07130920594478	8.84165930063183	8.19222479230162	8.48162296676069	7.99463649937573	8.77766072717729	7.96322596712084	8.56873678218827	8.11425335534125
Tph1	-0.425106363087674	-0.469094343366675	-0.449296498968926	-0.490170665572592	-0.490684313018333	-0.440972361503079	-0.491063278300814	-0.466681346519786	-0.490302950496299	-0.46430039234422	-0.468931500115652	-0.490247567422359	-0.444605647744376	-0.490210296770318	-0.490230879980032	-0.462468932045088	-0.490659971053624	-0.421561143226863	-0.490275387675541	-0.491039557074517	-0.467409250775798	-0.490002241901161	-0.490770064327137	-0.490589973844474	-0.490362749650401	-0.446365595757379	-0.490171069646649
Saal1	7.3216477307573	7.43211185336305	7.36308174033948	7.37624889086347	7.67411525467398	7.32100532654441	7.3614583134979	7.63103880806397	7.56189973840363	7.45629460530514	7.51810948284883	7.56967126779586	7.51889196027888	7.42124280057842	7.37894852070387	7.2650410027411	7.42791388916195	7.45416640785262	7.24127391623309	7.23705903948458	7.34243113698397	7.31535503317091	7.33587643915947	7.37006541732458	7.40858612702048	7.26636778241729	7.42915937865974
Saa3	2.18479922355985	1.8278333082037	1.82640268562396	1.80793801301869	2.36264013718161	1.86108902028453	1.82495461623297	1.80656532064902	1.80716676243037	1.80886350317612	1.97929533605116	1.80748984225529	1.96968976791299	1.88571164400344	1.80758713715469	1.83992701203366	1.80507760434436	1.90454899581892	1.85936691899514	2.10831289779849	1.87914619876226	1.94054772960051	1.80443108469039	2.06647086147534	1.80681762162895	1.85312796524627	1.80793565947578
Saa4	0	0	0	0	0	0	0	0	0	0	0	0	0	0	0	0	0	0	0	0	0	0	0	0	0	0	0
Saa1	-1.81629581365854	-1.81635292316868	-1.81640696648954	-1.71773195123809	-1.77101521898085	-1.81608486849863	-1.81646155819015	-1.81618503197249	-1.81614175483403	-1.8160193708083	-1.81634159342	-1.81611848476909	-1.81622554623453	-1.81610282683098	-1.81611147394398	-1.81589195938971	-1.8162918436172	-1.81619947255203	-1.81613017346001	-1.79536146759119	-1.81623567919727	-1.81601544829688	-1.81633815414218	-1.81626240629925	-1.81616688418624	-1.79326531059144	-1.81608634861255
Saa2	-2.06983980077858	-2.06988942598611	-2.0699363996558	-2.06965775841009	-2.04651675304767	-2.0696566210922	-2.06998386262558	-2.06974357693827	-2.06970600109588	-2.06959978315423	-2.06987957991392	-2.06968579991853	-1.93286481950268	-2.06967220827247	-2.06967971414398	-2.06948926991369	-2.06983635153585	-2.06975611690732	-2.06969594679994	-2.06997517886374	-2.06978756209684	-2.069596379838	-2.06987659113189	-2.0698107779685	-2.06972781895304	-2.06983791477036	-2.06965790572523
Hps5	9.37533541722151	9.39762820560165	9.38790500526513	9.55150246666614	9.32772941333507	9.46251239643406	9.42173451484609	9.37374522475978	9.4517165553289	9.50002201203352	9.34302638415307	9.3747820277559	9.42546196086058	9.56150833383047	9.5779698127684	9.32347191550227	9.43089205969919	9.35045745051321	9.56022627350041	9.33667252913927	9.51167719075546	9.40048349055461	9.57426892248385	9.38607737082535	9.59747378524744	9.49985872887303	9.4763203264357
Gtf2h1	10.5584976236398	10.194200462043	10.4392169026103	10.1265619847775	10.4439060883909	10.1767603433044	10.4337793619232	10.2695154465244	10.4877144035491	10.0264586867271	10.4088683158755	10.0453933038288	10.3993038572143	10.0199160252763	10.1034204390241	10.3100201372415	10.1224801320375	10.2800799113384	10.1020143685273	10.4176474613759	10.1896237569295	10.4947133508165	10.1386889797962	10.4606112804333	10.1649198628294	10.4998888553367	10.1955932145234
Ldha	7.22809693747165	7.45834228409255	7.2440214603421	7.45594611403834	7.63466175133075	7.16005948327947	6.82649302754461	7.37964566685807	7.08504277381666	7.78221512913899	6.88582069022507	8.07356840653088	6.96309251964493	7.59741354597721	7.49289475679946	7.95175714970574	7.78273612860364	7.5476671658622	7.43898368959889	7.243244914782	7.61505041869338	7.32414869709332	7.58376585458664	7.04390553371223	7.51192366186111	7.01123310715531	7.59373806981794
Ldhc	-4.23759013278338	-4.23762806163733	-4.2376647899444	-4.23745777958411	-4.23759425326725	-4.23745698294419	-4.23770277373229	-4.23751892953966	-4.23749189741557	-4.23741760178158	-4.23762046678958	-4.23747753240665	-4.23754462415008	-4.23746793144349	-4.23747322719772	-4.23734328999322	-4.23758752832558	-4.23752804391656	-4.23748473346467	-4.2376957559726	-4.23755111140504	-4.23741526988798	-4.23761816828384	-4.23756834268807	-4.23750754290763	-4.22795249783468	-4.2374578827971
Tsg101	10.5928644422582	10.4989288356195	10.5365123592419	10.4242928466383	10.5210217420025	10.5539786353796	10.4827372166471	10.5453925618468	10.5648625337392	10.4409685001866	10.5726403301237	10.3805457952757	10.5313935720347	10.4462641325615	10.4566798033644	10.5163790859849	10.5151954744215	10.5446444843456	10.4972498462275	10.5363130798393	10.5144337113888	10.5296170935459	10.3882022698689	10.6103412310437	10.4268844386456	10.5898977113897	10.4977272092225
Uevld	7.9364759354452	7.95181160459835	7.77102874285926	7.93027193783952	7.73383171270815	8.01767024548434	7.57840252691303	7.93644116869748	7.72981173594827	8.15110743959591	7.83293054974087	7.8232800326874	7.68101888559104	7.83106422051519	7.98135504123123	7.76962649162904	8.13778895257779	7.79374253500936	7.97166058123987	7.77205377495177	7.92563617498314	7.71777590686455	8.12121877969277	7.86582313013873	8.13754460436408	7.83247147583262	8.15308198599259
C86187	0	0	0	0	0	0	0	0	0	0	0	0	0	0	0	0	0	0	0	0	0	0	0	0	0	0	0
Gm9999	0	0	0	0	0	0	0	0	0	0	0	0	0	0	0	0	0	0	0	0	0	0	0	0	0	0	0
Spty2d1	11.5631853200723	10.9041100913641	11.4110184780993	10.9570526374831	11.3275463344133	10.9572554458845	11.4000361004429	10.8861175222268	11.2683142596085	11.0566623461645	11.3810770975049	10.8284234465162	11.4267642746787	11.0863894094021	11.1086968904932	11.3647492110396	10.9358620341545	11.4642216482056	11.1072665983085	11.3505023760015	10.995781101347	11.4018207242757	11.136385270459	11.3061227726664	11.0164222354024	11.4698498986467	10.9150791378423
Tmem86a	8.70631556324075	8.81921396381278	8.91783024071216	8.7165807246334	8.67513896962496	8.80413347971487	8.88053728038391	8.73497854904761	8.92994883237927	8.7156964476574	8.74184735591903	8.77361142812576	8.71443305063899	8.66733824461235	8.66048079650744	8.7551439147801	8.75249347541913	8.77276470719932	8.78549634929056	8.71464627748057	8.73075811305347	8.93299874336291	8.5112991967979	8.68357484777136	8.83499843473056	8.81138768773332	8.75762389851242
Ptpn5	-1.2460232675623	-1.22414819839884	-1.18374141018696	-1.24572128586681	-1.22345889820112	-1.24571939746265	-1.24626185034404	-1.24586371592952	-1.24580136792014	-1.21962730316347	-1.24608918106306	-1.24576783909633	-1.24592207397938	-1.24574527653013	-1.24575773690298	-1.24544128778538	-1.24601755096128	-1.22206799845744	-1.24578468120518	-1.12838259678955	-1.24593666838152	-1.24561934144344	-1.2460842296131	-1.24597516038361	-1.24583757227297	-1.24602014181212	-1.24572153046747
Mir7056	0	0	0	0	0	0	0	0	0	0	0	0	0	0	0	0	0	0	0	0	0	0	0	0	0	0	0
Mrgpra6	0	0	0	0	0	0	0	0	0	0	0	0	0	0	0	0	0	0	0	0	0	0	0	0	0	0	0
Mrgpra9	0	0	0	0	0	0	0	0	0	0	0	0	0	0	0	0	0	0	0	0	0	0	0	0	0	0	0
Mrgpra1	0	0	0	0	0	0	0	0	0	0	0	0	0	0	0	0	0	0	0	0	0	0	0	0	0	0	0
Mrgpra2a	0	0	0	0	0	0	0	0	0	0	0	0	0	0	0	0	0	0	0	0	0	0	0	0	0	0	0
Mrgpra2b	0	0	0	0	0	0	0	0	0	0	0	0	0	0	0	0	0	0	0	0	0	0	0	0	0	0	0
Mrgpra3	0	0	0	0	0	0	0	0	0	0	0	0	0	0	0	0	0	0	0	0	0	0	0	0	0	0	0
Mrgpra4	0	0	0	0	0	0	0	0	0	0	0	0	0	0	0	0	0	0	0	0	0	0	0	0	0	0	0
Mrgprx1	0	0	0	0	0	0	0	0	0	0	0	0	0	0	0	0	0	0	0	0	0	0	0	0	0	0	0
Mrgprb5	0	0	0	0	0	0	0	0	0	0	0	0	0	0	0	0	0	0	0	0	0	0	0	0	0	0	0
Mrgprb4	0	0	0	0	0	0	0	0	0	0	0	0	0	0	0	0	0	0	0	0	0	0	0	0	0	0	0
Mrgprb8	0	0	0	0	0	0	0	0	0	0	0	0	0	0	0	0	0	0	0	0	0	0	0	0	0	0	0
Mrgprb1	0	0	0	0	0	0	0	0	0	0	0	0	0	0	0	0	0	0	0	0	0	0	0	0	0	0	0
Mrgprx2	0	0	0	0	0	0	0	0	0	0	0	0	0	0	0	0	0	0	0	0	0	0	0	0	0	0	0
Mrgprb2	0	0	0	0	0	0	0	0	0	0	0	0	0	0	0	0	0	0	0	0	0	0	0	0	0	0	0
Mrgprb3	0	0	0	0	0	0	0	0	0	0	0	0	0	0	0	0	0	0	0	0	0	0	0	0	0	0	0
Zdhhc13	9.37202348739966	9.14778007760328	9.2584557602519	9.0318344634844	9.33716170461351	9.12145149693011	9.19427876984983	9.17661180760546	9.21329692255963	9.00575048497386	9.26093470246167	9.1064587181283	9.29077027345088	9.14515284863863	8.95929577221679	9.15232037874546	9.05450797989492	9.27366459592623	8.94738466859627	9.24316592730892	9.07722835362989	9.26973942541686	9.08286715821114	9.26754305022192	9.02612364566386	9.25800950408133	9.1475795489606
Csrp3	0	0	0	0	0	0	0	0	0	0	0	0	0	0	0	0	0	0	0	0	0	0	0	0	0	0	0
E2f8	0.83450994813773	0.938098449138126	0.854955953487913	0.835768352027451	0.834472331439997	0.885062424086334	0.893579045920379	0.926798364542606	0.928990692252328	0.958320012891816	0.856129250632893	0.973919880624813	0.858211173111172	0.975014007247414	0.835616472288933	0.836934882950275	0.900436702400767	0.881700064370791	0.835504201214012	0.874289164794313	0.858029424752591	0.836193099437583	0.834255866593401	0.857550002835308	0.905472050667706	0.856989623838241	0.835767332869622
Nav2	11.6130754981962	11.9714734122999	11.7292204538746	12.1499176048673	11.5582838150603	12.0783687002038	11.7966858210444	11.8756469159945	11.5217971626967	12.3046935866567	11.7046926452175	12.0426754941757	11.7143794535792	12.2098273834126	12.4562694015824	11.737901937057	12.3028486463509	11.9095035569532	12.3525488463267	11.8161040132268	12.3334427535586	11.9255203984679	12.4142097256242	11.559376732115	12.3782423629448	11.8722727293105	12.1930386201719
Dbx1	0	0	0	0	0	0	0	0	0	0	0	0	0	0	0	0	0	0	0	0	0	0	0	0	0	0	0
Htatip2	10.0093733651784	10.2872392980589	10.0928820614413	10.2452265900095	10.1362945842108	10.3857371165665	10.0523799287681	10.331727166323	10.2069048049414	10.2103184296786	10.0628492596068	10.1702738359011	9.99135464375981	10.2643237375402	10.148307088216	10.0583827942796	10.2136307566482	10.0006872686511	10.3126908418231	10.1519266191669	10.3376809423614	10.0915004612338	10.2332397985136	10.1769319320153	10.2658259380037	10.1020990354835	10.4377906649067
Prmt3	9.34491933235752	8.9146854283376	9.18190655173006	9.00845313486117	9.26737640435718	9.06021680205342	9.24453070323539	9.23375436735159	9.31285394348633	8.78976450526773	9.34100264628506	9.03119912512051	9.28898799878017	8.99387650495321	8.88489500382707	9.3845443142492	8.91126271982668	9.1118969037122	9.10737396614409	9.28198736590384	8.8699547947636	9.1568448593084	8.84096458811545	9.37136427618563	8.88381862961417	9.1781007147886	9.00086184668513
Slc6a5	-1.01242328667065	-0.969586808338533	-1.01260741917303	-1.01207564069552	-0.990097257816315	-0.987126963578549	-1.01269780453702	-1.01223963350924	-1.0121678520488	-1.01196474752998	-1.01249914052359	-1.01212924664876	-1.01230681352491	-0.987372551072373	-0.917459257638184	-0.984488461351259	-1.01241670750301	-1.01226358070106	-1.01214863912107	-0.952466329455157	-1.01232361298094	-1.01195823509629	-1.01249344268286	-1.01236791844491	-1.01220953528224	-0.989981861774093	-1.01207592236526
Nell1	11.8220154949577	12.1686088427062	12.004868255522	12.3975460372152	11.9625158630072	12.1965061509087	12.0125844691461	12.2453469517806	12.0886396869778	12.3358856108524	11.8376273712416	12.1723479839779	12.0081145069335	12.3471035291262	12.5558791736903	11.8885273391484	12.3611091567682	12.109542274073	12.4591264654288	12.0064653745251	12.2735475426322	12.0595035428573	12.4904826060787	11.8812019646392	12.2290511459324	12.027020094533	12.4123234407962
Nell1os	0	0	0	0	0	0	0	0	0	0	0	0	0	0	0	0	0	0	0	0	0	0	0	0	0	0	0
4933405O20Rik	1.37843631811536	1.33354431483048	1.35421595408814	1.33581656255499	1.44092249513563	1.47661670604785	1.39278336998852	1.35874780559143	1.3353431009097	1.41168370044411	1.37697829172726	1.40746099521984	1.48658804016371	1.45349287667815	1.33560106602181	1.46671310262682	1.42105732134376	1.40400511809363	1.42964908566187	1.35330432231845	1.44512089763917	1.33641917067871	1.33367011363955	1.44343219871605	1.42770127337427	1.35653079034472	1.38509675105277
Ano5	-3.70443481854755	-3.70451210895788	-3.7045869529257	-3.70416511271636	-3.70444321516006	-3.70416348934472	-3.70466435527897	-3.70428972247026	-3.70423463712639	-3.70408323945839	-3.70449663237904	-3.70420536449306	-3.70434208226434	-3.70418579990555	-3.70419659145275	-3.70393180887148	-3.70442951125268	-3.68467188219044	-3.70422003861767	-3.70465005467481	-3.70435530182005	-3.68444207427282	-3.70449194854514	-3.70439041527057	-3.70426651909419	-3.70443191555678	-3.70416532304105
Slc17a6	0.172599911729193	0.172384221205631	0.172180162008983	0.173392144790208	0.172576235253124	0.198340457715663	0.171974081874128	0.219915650696073	0.244133635632567	0.173644784992642	0.194297184548069	0.17327000644587	0.21881377990383	0.198057673863225	0.245287004165228	0.174126829915696	0.279649712717827	0.172963899251649	0.197627045546934	0.212659071101559	0.17282708751501	0.22452420859595	0.194351364701142	0.30151105964463	0.220409101327512	0.17260811135318	0.173391503040501
Fancf	7.41655063085623	7.87458415475636	7.46856619782005	8.14225498168709	7.52668658358821	7.88120299171248	7.6093101064963	7.958864421782	7.63663971581046	7.97285323114402	7.52345669148045	8.08871278619574	7.47915103794837	7.85437012625182	7.83565222938653	7.58900950835006	7.90308729937027	7.66167579436793	7.87846563999179	7.40237010384232	8.12451850669669	7.75697040596731	7.95741379035162	7.44233445277849	7.79628771413421	7.50045928918576	8.13120133337529
Gas2	9.04295512353863	9.51274085558374	9.1019574590833	9.69461947691486	8.99439110339262	9.57684883396568	9.13046472996754	9.72856761637277	9.19348882458673	9.68267977011803	9.05663059983094	9.53617993531835	9.23332559602683	9.56414657502017	9.49518018858511	8.85574655226732	9.56240672132638	9.0880354404345	9.6811743657906	8.98406096944277	9.4871124159864	9.08876195418285	9.5590133633043	9.05661112230288	9.49964942881631	9.13820316959478	9.69870621821892
Svip	10.5668304387551	10.7704341339403	10.5585657371363	10.9052380013212	10.4545851781153	10.9533286677828	10.5701360588303	11.010495565747	10.7562217442677	10.8948364131488	10.3712243789689	10.7134071898171	10.533846048222	10.8715239976445	11.0205482731232	10.4119566048957	10.8730911827936	10.5737319165697	11.0465427593682	10.5396071551918	10.8823710375321	10.7279044760047	11.054913658851	10.6045149646918	10.9280725648958	10.8077923719738	11.0708509224047
1700015G11Rik	-2.53553134172995	-2.53556588787839	-2.53559857749669	-2.5098767731468	-2.44726902373766	-2.53540372253784	-2.53563159706239	-2.53546432334089	-2.53543814054247	-2.53536409216715	-2.53555903454455	-2.53542406164732	-2.53548883362794	-2.53541458808362	-2.53541981988621	-2.53528699323789	-2.53552894013932	-2.53547305969878	-2.53543113359741	-2.53562555664053	-2.53549496371349	-2.53536171871709	-2.53555695412	-2.53551113238623	-2.53545334400469	-2.53553002857339	-2.53540461807576
Mir6238	0	0	0	0	0	0	0	0	0	0	0	0	0	0	0	0	0	0	0	0	0	0	0	0	0	0	0
Luzp2	5.6128503111652	5.25377502332261	5.25656260848065	5.19141283040184	5.32410149614208	5.39803619207519	5.18497610490149	5.23901348379979	5.35708014257492	5.32656828121412	5.39868044183434	5.12737735573201	5.16459275330465	5.39202950932637	5.37817795767938	5.17200769345015	4.9668880337767	5.3045933285163	5.29208044481618	5.2307404934908	5.01034652650987	4.89028330881153	4.92581866054491	5.11511949449976	4.996255143399	5.10629952245315	5.01493315434391
Siglech	-2.40215506155366	-2.40219182250305	-2.40222659975109	-2.40202002828417	-2.40215909689093	-2.4020191837613	-2.40226171997849	-2.40208372128325	-2.40205584095571	-2.40197696419559	-2.40218453049612	-2.37727049655349	-2.40210981605405	-2.37707061740176	-2.35298601959647	-2.40189479468222	-2.40215250566479	-2.40209302292003	-2.40204837886104	-2.40225529587657	-2.40211634172626	-2.40197443530922	-2.40218231683737	-2.40213355245848	-2.37788834587136	-2.40215366403425	-2.40202013767318
Tubgcp5	9.43500658284429	9.46312706292409	9.37327776894149	9.49759283680516	9.49646001972468	9.49702789095783	9.36689387174589	9.51715535565919	9.44540891104672	9.52679015352942	9.47795535046798	9.40855324998078	9.37908675961387	9.53385310632816	9.50643112761898	9.26875438571476	9.41305750450961	9.36301708981697	9.48184027709723	9.30380340556659	9.57630746455651	9.41223929472174	9.55656388248584	9.35909679467238	9.52527631797307	9.35391542746478	9.64092072713288
Cyfip1	10.4443855627373	10.7366747459523	10.5132592649794	10.7843876751059	10.4855756545273	10.7445407815142	10.4742048874941	10.7128028920072	10.3939194445633	10.8227755362056	10.4728941380511	10.6997570703804	10.4543169539067	10.7649895036537	10.7836977557266	10.5044840571255	10.7361109349285	10.4023321951183	10.7968674398121	10.4446744899661	10.6921109361162	10.3925908905254	10.7819736956317	10.4803230812559	10.7609787265332	10.3993344026959	10.690496096701
Nipa2	10.0990131352149	9.82866259574467	9.95112822449855	9.77504079040841	9.97524205899868	9.93397563085234	9.80761616566152	9.96478120181104	9.950529371281	9.82516908490128	9.92921579933216	9.70099685701301	9.90069255652388	9.89790626845815	9.96981269285572	9.94383819345261	9.80327030130645	10.0645738575311	9.95907666918902	9.95306014750039	10.0239829537925	9.99636847328638	9.91361476551608	10.0102211346124	9.87044517445114	10.0582947114125	10.0524123872682
A230056P14Rik	4.77823127868449	4.55107977690449	4.66962019380014	4.63875058134781	4.65328719527288	4.96413722045363	4.65565072773799	4.61796172966669	4.8067978967077	4.70269180397066	4.9807861102606	4.66456661047345	4.71521416155355	4.52989195039693	4.85541821358024	4.85757617906128	4.65570217224181	4.67734050027114	4.54332428756963	4.86041067649129	4.74084352224414	4.76662433287021	4.61547345177995	4.82573593242402	4.87836573751398	4.72585839244311	4.71904536537197
Nipa1	9.20620415429675	9.32164021244249	9.18626429908626	9.31837585972729	9.27782605107025	9.30030012848013	9.25315650111319	9.28354446786321	9.2537306436953	9.16774354668422	9.32260956794772	9.1263189396617	9.22761906581697	9.20673613455787	9.14521079082287	9.16787503369463	9.19450151598439	9.11623261657619	9.21651976733189	9.32187611832677	9.22887113994961	9.07813007514441	9.16412389741233	9.3041628924564	9.22914458653376	9.18491537877077	9.16886649204883
Herc2	13.1706204702655	12.9822120940652	13.1754888375647	13.1163354130301	13.2522558301635	13.0463848697116	13.265825076724	12.9788857636631	13.1261818476828	13.2220446825111	13.3556680413087	12.9943049629286	13.2942241979463	13.1973639843024	13.2386691113496	13.2409637387607	13.1756812204214	13.3742980553291	13.1956123381104	13.3740935685831	13.1605270696086	13.3420743454352	13.1729470269405	13.2037608209149	13.1330880392996	13.3706291325151	13.1111758557893
Oca2	-4.23757771427528	-4.23761459799803	-4.23765031425502	-4.2374490080741	-4.23758172121905	-4.23744823338563	-4.23768725139801	-4.23750847304	-4.23748218578726	-4.23740993737264	-4.23760721242664	-4.23746821660677	-4.23753345963432	-4.23745888019856	-4.23746403002806	-4.23733767324881	-4.23757518158343	-4.23751733626986	-4.23747521923933	-4.23768042701299	-4.2375397681327	-4.23740766973448	-4.22823429308739	-4.23755652460699	-4.2374974001671	-4.23757632894033	-4.23744910844305
Gabrg3	0.912201490251013	1.01576505052416	0.932605797547335	0.962772071209026	0.912161799381126	1.00961511962974	0.951624745927899	1.06741635771567	0.937449129032704	1.05860863543876	0.976095235683067	1.03007076518796	1.00244692473791	0.985789626042533	0.913369007240322	0.914760042069213	0.912226629150582	0.93639554382075	0.913250549415062	0.971615301607018	0.958338062154318	0.93975402955886	0.933863019711912	0.912413037785738	0.913018010528088	0.978045447412315	0.913528180463658
Gm9962	-3.70431522647072	-3.70438668086539	-3.70445587354261	-3.70406588548752	-3.70432298907493	-3.70406438469282	-3.70452743142767	-3.70418108625429	-3.70413016027415	-3.70399019428518	-3.70437237288632	-3.70410309794798	-3.70422949248443	-3.70408501063609	-3.70409498733914	-3.70385019786292	-3.70431031991711	-3.70419825688341	-3.70411666406422	-3.70451421062823	-3.70424171386283	-3.7039858012169	-3.68621432842459	-3.70427417597993	-3.68600592061711	-3.7043125426779	-3.70406607993109
Gabra5	2.6426762846932	2.59954314926844	2.66516281068428	2.62373842008964	2.60417958705999	2.64484859930706	2.57155164422258	2.72899116750448	2.53190890907793	2.51399770286012	2.5007490895848	2.62082457164352	2.54913755460996	2.66343283148942	2.64222181638474	2.51922173273355	2.54500848899867	2.65306996030856	2.48587590410246	2.45589500535758	2.66801119608817	2.56217428261093	2.70790638544997	2.60778935423078	2.57448040270367	2.60494799462109	2.53477778663876
Mir6389	0	0	0	0	0	0	0	0	0	0	0	0	0	0	0	0	0	0	0	0	0	0	0	0	0	0	0
Gabrb3	10.5557856472054	10.7149457867907	10.5290464731405	10.7460172851569	10.3888339632034	10.7434300940476	10.533848753233	10.8789924787737	10.5527193506899	10.8407261740161	10.362514006636	10.6517584712852	10.4826245171996	10.8187436202668	10.8972767400765	10.3762682981757	10.7804096361557	10.578532219693	10.8898537431956	10.4405196861411	10.7605275207087	10.5610249203207	10.8826102734424	10.4451590707212	10.7723572731032	10.6059787938976	10.7831501365907
Atp10a	5.83697344269453	5.69595010652171	5.78427301282679	5.63531560439713	5.61124336490238	5.62357877551622	5.78723442338794	5.74648216056876	5.69788637930939	5.83544925914372	5.53107261586857	5.94095120334873	5.86436359043313	5.92929602626115	5.86161118082798	5.61627236474588	6.10470886230509	5.79094725553843	5.6567078855508	5.66867896714627	5.85157086881039	5.8368221698213	5.73010179556394	5.65701857032531	5.59806346785987	5.66719568983765	5.61083086084532
Ube3a	11.0141484879568	10.816147632911	10.8684254717856	10.7668553574121	10.7313589988955	10.9672605329832	10.8301088684001	10.861851721459	10.8548427075218	10.9370903319225	10.8020941666258	10.5650111483808	10.8544356046163	10.9309916401899	10.931352003205	10.7312166837605	10.8932683278589	10.9996246328725	11.0054362639855	10.861509559015	10.8350523992723	10.9587485314888	10.9624714528328	10.8461787948622	11.0302055723292	11.0945371144149	10.9533174562781
C230091D08Rik	0.566274009973021	0.498652363633858	0.498382255024817	0.525532173287532	0.498906409385335	0.499991174075307	0.498109338403177	0.499491078085249	0.49970717685998	0.552323669566307	0.645296823812764	0.499823357250208	0.546398093402733	0.664448785650051	0.499858358055492	0.528855992666338	0.498957561529543	0.547148454616426	0.618642767682598	0.579744847909563	0.546106399588073	0.500337659020429	0.564579954689929	0.545336791184129	0.499581701346995	0.498948572199557	0.499983785622126
Ipw	-1.8362647461633	-1.79356089716612	-1.79488029510804	-1.83606994788821	-1.8362705654534	-1.83606872916011	-1.83641851638154	-1.83616184782842	-1.83612162417226	-1.83600779550042	-1.83630724006784	-1.83609998988035	-1.83619949022051	-1.7641226669764	-1.83609347104856	-1.83588916577718	-1.83626106029833	-1.81269413296669	-1.83611085744446	-1.83640925705813	-1.8362089028899	-1.83600414524852	-1.83630404821632	-1.83623372625206	-1.83614498227649	-1.83626273079686	-1.83607010574674
Snord116l1	0	0	0	0	0	0	0	0	0	0	0	0	0	0	0	0	0	0	0	0	0	0	0	0	0	0	0
Snord116	0	0	0	0	0	0	0	0	0	0	0	0	0	0	0	0	0	0	0	0	0	0	0	0	0	0	0
Snord116l2	0	0	0	0	0	0	0	0	0	0	0	0	0	0	0	0	0	0	0	0	0	0	0	0	0	0	0
Snhg14	6.24391698128194	6.20409324419943	6.05036876177148	6.21177533682048	5.97860516362592	6.30721880260993	6.07851527680265	6.49050875424148	6.1992395821856	6.62864634973176	6.04953127077915	5.82306721827305	5.98567831295288	6.62151537348357	6.42716406472204	5.8029469120036	6.2062379807336	5.98435001560376	6.35226413315753	6.0908582311125	6.26933337672302	6.19182417573686	6.41362934646307	6.36140671265893	6.57996554893316	6.19742990274009	6.6930848264712
Snord64	0	0	0	0	0	0	0	0	0	0	0	0	0	0	0	0	0	0	0	0	0	0	0	0	0	0	0
Snurf	-3.70445139620575	-3.7045294963596	-3.70460512444046	-3.66449459101107	-3.70445988078651	-3.70417722438552	-3.70468333771004	-3.70430478000962	-3.70424911755663	-3.70409613375032	-3.70451385763827	-3.70421953824457	-3.70435768835822	-3.70419976868598	-3.7042106732923	-3.70394311668021	-3.70444603330828	-3.70432354762752	-3.70423436610465	-3.70466888728365	-3.70437104641041	-3.70409133209592	-3.70450912473355	-3.70440652773178	-3.70428133354022	-3.7044484628014	-3.70417907729283
Snrpn	-2.48969814181072	-2.48973190003823	-2.48976383058395	-2.48957408229371	-2.48970184785127	-2.48957330612522	-2.48979607010103	-2.48963261013908	-2.48960699316806	-2.48953449934875	-2.48972520417925	-2.48959321503963	-2.48965658310119	-2.48958394248607	-2.48958906341682	-2.48945894722804	-2.48969579445001	-2.44323995606036	-2.48960013621694	-2.48979017337679	-2.44411202483177	-2.48953217460945	-2.48972317144425	-2.48967838659973	-2.48962186910033	-2.46732436871977	-2.48957418282869
B230209E15Rik	0.347800936263036	0.28209629009233	0.323452718917363	0.283177984203642	0.347560387851437	0.308055505144695	0.281656175742644	0.282776943424415	0.30714573032523	0.283449139722735	0.366344651057065	0.283046898236257	0.30580559154915	0.283110429852103	0.399661024638491	0.283966540409266	0.282343847280218	0.373279948331583	0.307330952045796	0.341816073648328	0.282571551126994	0.283465063144704	0.282156142395461	0.305216019217068	0.306743829168464	0.326563122106567	0.355826445738146
Mir344d-1	0	0	0	0	0	0	0	0	0	0	0	0	0	0	0	0	0	0	0	0	0	0	0	0	0	0	0
Mir344d-2	0	0	0	0	0	0	0	0	0	0	0	0	0	0	0	0	0	0	0	0	0	0	0	0	0	0	0
A230057D06Rik	8.68888696770107	8.350142418211	8.77404680185126	8.8103576648153	8.84426492359577	8.76581652810383	8.63074197595518	8.55429776897124	8.51482602168399	9.12022618885372	9.0693047526648	8.27014082796262	8.59087298770216	9.17090884747554	9.06475951855539	8.52976643169754	8.49625336485598	8.71328984229987	8.95789703664197	9.06794029643351	8.60329871011736	8.76642002278616	8.62427841331599	8.80819082420162	8.71055607385099	8.74403180328221	8.7692108686087
Mir344d-3	-3.19352933964283	-3.19355082658904	-3.193571155549	-3.19345042615324	-3.19353169823659	-3.19344993268401	-3.19359168646604	-3.19348764559141	-3.19347135291998	-3.19336552174263	-3.17134913418495	-3.19346259126318	-3.1935028956812	-3.1934566952934	-3.19345995139221	-3.19316623518557	-3.19352784577452	-3.19349308148173	-3.14455101299178	-3.19358793089333	-3.19350670949008	-3.19335926815815	-3.19354527032701	-3.19351676823355	-3.19348081376744	-3.1935285228184	-3.19345049007119
Mir344e	-3.70427377182189	-3.70434320579335	-3.70441044199901	-3.70403148113016	-3.66900050439714	-3.70403002277148	-3.7044799765346	-3.70414342451431	-3.70409393850204	-3.70395793014974	-3.70432930238245	-3.70406764138215	-3.7041904620243	-3.70405006550171	-3.70405976010648	-3.70382189222468	-3.70426900400453	-3.70416010963184	-3.70408082390693	-3.70446712956255	-3.70420233783463	-3.70395366129855	-3.7043250946523	-3.70423388206257	-3.70412257972199	-3.7042711639152	-3.7040316700757
Mir344h-1	0	0	0	0	0	0	0	0	0	0	0	0	0	0	0	0	0	0	0	0	0	0	0	0	0	0	0
Mir344h-2	0	0	0	0	0	0	0	0	0	0	0	0	0	0	0	0	0	0	0	0	0	0	0	0	0	0	0
Mir344b	-4.23755857188085	-4.23759385497168	-4.22866399387946	-4.23743545110432	-4.23756240493648	-4.23743471003477	-4.23766335545372	-4.23749233548682	-4.23746718901415	-4.23739807594244	-4.23758678990973	-4.23745382605002	-4.23751623774536	-4.23744489481113	-4.23744982115502	-4.23732894784325	-4.23755614909947	-4.23750081408173	-4.23746052479142	-4.2376568272245	-4.23752227247571	-4.23739590671229	-4.23758465173844	-4.23753830177428	-4.23748174314009	-4.23755724666487	-4.23743554711759
Mir344c	-2.06589012278687	-2.02346264077182	-2.06597692904968	-2.06572613271141	-2.06589502070575	-2.04102634559275	-2.06601952644362	-2.06580350656778	-2.06576964264925	-2.06567379601008	-2.04429390284303	-2.06575142776953	-2.06583519477393	-2.0657391688825	-2.06574593911228	-2.06557388269075	-2.065887020476	-2.06581480278784	-2.06576057776115	-2.06601173554102	-2.06584311818045	-2.06567072203029	-2.0024832983492	-2.06586401326932	-2.06578930796322	-2.06588842650055	-2.06572626563085
Mir344	-0.364197936694393	-0.320490059152101	-0.364499685402723	-0.363628882029711	-0.341398356728709	-0.338164875694137	-0.364647893793142	-0.363897212817364	-0.339011283390226	-0.311641117789911	-0.23788267396291	-0.363716573300066	-0.364007189523781	-0.33843204697056	-0.363697542991779	-0.363101710003948	-0.364187159486282	-0.363936411808147	-0.338838942617974	-0.343626443257719	-0.364034695952702	-0.363436893930872	-0.364312877003923	-0.364107248627911	-0.292311663862783	-0.364192043858137	-0.289280261041874
Mir344-2	3.16470042880967	3.17247976527631	2.94715019653597	2.98966909697946	3.03548929143007	3.03493728666312	3.15477978633976	3.19947707958181	3.15110561395478	3.1273521295698	3.03159278306943	2.91646226409608	3.00146155165056	3.07617578240624	3.15527903205425	2.97773513340298	3.01655603339713	3.23155859247465	3.03093030445183	3.02069534713676	3.15619628138991	3.1068570865004	3.12380547971364	2.91102181607225	3.16623342577455	2.97522153464276	3.11918043830077
A330076H08Rik	10.1828503344738	9.74851633390022	9.84956738972642	10.0361857614219	10.0347081936425	9.9923156676745	9.79130768624839	10.1072806168486	10.0390489088063	10.2925767004132	10.1420580375511	9.35857712580183	9.76265926708606	10.197598531102	10.2519650956559	9.8810890781559	9.7477483468207	9.93405161423496	10.2157049932185	10.1348908024511	9.81861125517517	10.0264360603046	9.92347487778029	10.179897032173	9.90611709446495	10.0207142790508	10.1868962514137
Mir344g	1.59419246395669	1.50434477251645	1.56766377758002	1.67367226615742	1.63530481956091	1.50707934616059	1.50323409886236	1.62250606284097	1.50649970076761	1.72314967677579	1.54908835425829	1.53201688850525	1.50564524587986	1.53236503557307	1.53217278166472	1.56426742238115	1.55077513651773	1.59954619635843	1.50661773857344	1.56564846981675	1.5753772778503	1.65689621410976	1.50449565792597	1.61742078353894	1.53094019696184	1.7506238622714	1.65157813639409
Mir344f	0	0	0	0	0	0	0	0	0	0	0	0	0	0	0	0	0	0	0	0	0	0	0	0	0	0	0
Mir344i	0.0724712198192877	0.116579312539799	0.0720536456552952	0.0732581898158946	0.0724476773887794	0.0732631067009301	0.0718484774700253	0.14449547152119	0.0730496289845929	0.175392662729589	0.0722992626918446	0.073136961130537	0.0727350866185965	0.0731957200834869	0.0731632708863484	0.0739866512238234	0.0724861303008325	0.0728329765727499	0.0730930947950673	0.0931076825157051	0.0965646868486795	0.151078558866203	0.138531577331294	0.0961371607204382	0.233560712493012	0.182823511337667	0.0732575529391538
Ndn	10.4339153871385	10.4388943630611	10.3053024387025	10.4152650422601	10.5289822739757	10.3147623126362	10.3549608776578	10.280582201107	10.3468722712705	10.2661813671367	10.4524338908749	10.4111199883941	10.2440560293002	10.2549813356634	10.2996177502344	10.6854201238462	10.2885418998396	10.2571176253771	10.2912093100322	10.4274264000403	10.3000764735806	10.24370104447	10.3272707047362	10.4309465675623	10.2700305340418	10.2146340945135	10.0698588228937
Magel2	0.489640569988117	0.359774345517049	0.402160584012293	0.360975186692115	0.382845444880095	0.36098108378816	0.440114412351541	0.360530264016364	0.360725061465046	0.485915217619744	0.486418073857589	0.385900068541289	0.494576177629805	0.36090026451496	0.36086134796905	0.36184903327783	0.360049392350824	0.408030458595174	0.385705734144753	0.380354550078159	0.360302264730612	0.361293468021495	0.359840856162653	0.383505960371646	0.360611952792086	0.405368727819759	0.360974422851187
Mkrn3	1.11520352425578	1.21802523422069	1.1547980324693	1.11931616045864	1.09217285625251	1.11934183562881	1.09096877854665	1.1173781517873	1.18903833031986	1.12062470147973	1.15757197468024	1.11868305001308	1.13981828146322	1.09367542849845	1.29934272965185	1.15019529916971	1.13774902403214	1.14063140345638	1.11845392474486	1.09104422238795	1.24714997301053	1.21943633614288	1.0919006224042	1.0924722061077	1.14164716484076	1.18100394887868	1.1683604245792
Peg12	0.221589597631602	0.264338566447116	0.221155102147398	0.247341555918139	0.265729518918435	0.24736236218938	0.318662957440961	0.334936856040967	0.246459091007639	0.222671153078562	0.264648593706483	0.270747240046816	0.221864382615269	0.222344494280198	0.222310655539713	0.27692905365031	0.244075509125713	0.245542545097447	0.246642991395875	0.220980801395294	0.289565703331342	0.273560138836295	0.221424064087651	0.221720228340559	0.222093850805047	0.244046930162314	0.247338860919607
Chrna7	3.61793305834063	3.53792319848772	3.63113013531822	3.42266607633416	3.74571141634354	3.39875291130803	3.52218695557381	3.58122810996454	3.58768066079547	3.49853233441793	3.83563639685784	3.57133755039998	3.47614581436039	3.3730455481254	3.34754645158291	3.932461081861	3.46887640739971	3.61634902804613	3.39555455073745	3.90492355286452	3.45403011795989	3.6656030618914	3.44370155344324	3.99643653095413	3.41615076832327	3.6523028509503	3.49129450661356
4930554H23Rik	0	0	0	0	0	0	0	0	0	0	0	0	0	0	0	0	0	0	0	0	0	0	0	0	0	0	0
Otud7a	8.94325777075815	8.56030442874366	8.86155072120664	8.42179261812412	8.97752156186585	8.60850212224009	9.00043671023159	8.60082776168563	8.8173783485533	8.36776911964731	8.98419004317113	8.80561868372907	9.01032431530723	8.49810277815576	8.90408755806477	9.32372687873841	8.81522519709366	9.09479633592319	8.84364111231733	9.23423505894748	8.93395499445821	9.13801174058944	8.7624498097612	9.18038695897713	8.7894552105487	9.07064929980006	8.8871787253098
Klf13	10.4169304225055	10.5444588969187	10.5136278084927	10.5630692103229	10.3280746532269	10.4452446342481	10.5029159298209	10.4661722909778	10.4058795789414	10.6062541658426	10.4009859644396	10.574476606657	10.5245440573486	10.5623433131654	10.6494852292458	10.5275151668737	10.5817406381454	10.5012932797144	10.5299603650894	10.4379517382492	10.5184382186304	10.4976359120683	10.6929552059008	10.3549145042413	10.6231059131754	10.5226599730686	10.5825363634765
E030018B13Rik	-0.558384420932725	-0.515938689763537	-0.497387643243262	-0.557915789132218	-0.536249095672063	-0.557912857224301	-0.518718957362377	-0.558136874384115	-0.558040107491388	-0.557766268515587	-0.51564884416542	-0.557988061533967	-0.558227431797538	-0.557953035176414	-0.509765502178918	-0.530438506021674	-0.558375553643546	-0.558169155459368	-0.55801420579618	-0.538365874701414	-0.558250076192764	-0.557757487069494	-0.558478972393521	-0.450706794735073	-0.558096300534692	-0.536129587693019	-0.557916168894266
Trpm1	5.4544149019775	4.97704308912712	5.26616914939396	5.01883118436234	5.48554009640623	4.68218412691956	5.45121769831414	4.78259412552201	5.08974097855982	4.88717293044105	5.35674853386021	5.02540207460409	5.31145729215303	5.21720101193411	4.95075514433164	5.17310482855089	4.99366106040442	5.33094477349619	4.82904957365119	5.11674277584325	4.82493633243082	5.1928695595222	4.85104770615685	5.11904932474126	4.90585866837249	5.25640277091224	5.24655613403475
Mir211	0	0	0	0	0	0	0	0	0	0	0	0	0	0	0	0	0	0	0	0	0	0	0	0	0	0	0
Mir6416	0	0	0	0	0	0	0	0	0	0	0	0	0	0	0	0	0	0	0	0	0	0	0	0	0	0	0
Mtmr10	9.97327681855924	9.73757953399562	9.85837099800879	9.72494223416898	9.85633130500627	9.88602641842389	9.91296069386702	9.90547622975551	9.77033329104067	9.85702536748858	9.85944543021656	9.72216308833556	9.89800465571037	9.75915377734741	9.8628535771872	9.85995074550586	9.77445378821528	9.90892791161029	9.7594086906283	9.9663753638773	9.76880188078624	9.93700466167755	9.72797215800236	9.87226951695265	9.8128104768849	9.91751162091395	9.92175151093672
Fan1	8.54828525388038	8.49403516072402	8.44303205124577	8.52799204030792	8.43066347310905	8.54791252480081	8.56159265009586	8.30028084408154	8.29692267747195	8.56822087331002	8.44879980714025	8.35751838511294	8.54148809210323	8.52392314462913	8.49247274844647	8.40711699544443	8.51677449037967	8.53390770876208	8.63792335550966	8.50749741505925	8.66539461860948	8.30320766188025	8.58581415923944	8.28146452034875	8.63430029323229	8.38071655731908	8.64917417264364
Mphosph10	10.3569449912405	9.80900989592158	10.1446103640774	9.69359557589698	10.2380476622696	9.79700430229442	10.1024659925741	9.89701344880064	10.2496966869914	9.68533742771167	10.3172303771738	9.71060509412741	10.1297269885357	9.69832055108104	9.76060085581159	10.1128533231715	9.82664081258385	10.188781283909	9.63686081163324	10.2491886383822	9.77892885724045	10.1314156806696	9.77161015723609	10.344362043455	9.6984005398	10.1871788461471	9.79619321527241
Mcee	8.11068953013903	8.24345483166474	7.96670728900911	8.27722257450641	8.22557947846526	8.36332186563944	7.96866546697596	8.38460909519245	7.97821177226586	8.20936110829044	8.12149641995931	8.22345777861831	7.87764930563425	8.22015579506792	8.41823465833548	8.18851664581638	8.25155176437482	8.01771068023183	8.27575422781796	8.18038801943759	8.37466463992056	7.98072164703661	8.3621949743159	8.24026489064553	8.16296044679472	7.97163412413097	8.32069336616751
Apba2	1.93343523522064	2.16896801344559	2.09152316329754	2.01040943348978	2.00012781049359	2.03396775578434	2.04988189262359	1.98270528106827	1.96021720156424	2.06133532477937	2.01904764754816	1.96080626995864	2.06835867562275	1.93603226824806	2.05508938867785	1.96652981301284	2.19455640004944	2.11155574818046	2.05381893470802	1.93133490158006	2.04663492475707	2.0616009155598	1.9984038963137	1.95715934713518	2.11468210726139	2.00053084863087	2.01040137357112
Fam189a1	7.16859326237365	7.62166320260126	7.30160889532252	7.53836958708431	7.00704170930877	7.41460857022473	7.30989278158067	7.38429508083906	7.09715363558805	7.54575218259516	6.92643320546173	7.56310380474699	7.18612750485479	7.52166668047625	7.54229325610788	7.17175497160895	7.55234449742218	7.2198462551794	7.79914751476022	7.2074587211107	7.43340077243729	7.46664986174249	7.54141847434987	7.1951493412403	7.62624931004382	7.20576068850368	7.57934887556216
Ndnl2	9.8831658140886	9.88518935903013	9.89740679047503	9.85003915328455	9.81833598330961	9.83601759449049	9.91003843901255	9.8493537681723	9.99534279710738	9.77988564586417	9.95174261403136	9.92752158646224	9.85464753399325	9.79260535275969	9.77571371382269	9.95655705281322	9.80177665608816	9.85557000858046	9.82520236228629	9.86375842206865	9.81872128925243	9.82871210651368	9.92623521792629	9.94264433610344	9.83898667079096	9.85849125796001	9.84469737915424
Tjp1	12.1615283425495	12.2341627499142	12.26099150659	12.3263119806608	12.067804799173	12.282888973112	12.2496131522965	12.2378959324072	12.1396734725638	12.3801072418861	12.1783401111931	12.2413391343871	12.3064808725406	12.371077739241	12.4124743957646	12.0006428422586	12.3086381180422	12.2976442904031	12.4015733185964	12.1288294103038	12.2780008880462	12.3006651748099	12.3436555799133	12.0864248440821	12.35156296528	12.3566809949217	12.2942759574827
BC046251	0.874327925279593	0.873262634830573	0.914299263990342	0.852546571416728	0.851152202229345	0.852555027638812	0.931746423445252	0.900248914979208	0.948457039899344	0.905253075351044	0.850896781612049	0.902260826692846	0.851646746441375	0.973475670217456	0.995300345012817	0.853799087093277	0.851218374490404	0.851815160326504	0.925779431494181	0.871420447778515	0.875448737610472	0.853002902769502	0.958793711402435	0.87495069856424	0.876729875333124	0.851206745728215	1.08246659630324
Tarsl2	9.54468633672336	9.87379235410199	9.61951781423745	9.78978103387193	9.54913211347969	9.88097660487819	9.58142675772587	10.0427336170097	9.83462010610659	9.83678784087327	9.67784117700785	9.79243914283168	9.70943924561445	9.71906421502128	9.79018540030378	9.52142492899424	9.6711832320183	9.68389956561858	9.70024670520461	9.56338496746505	9.82987825984882	9.74009533803956	9.73078402593518	9.55339973639281	9.85469969254757	9.78455705013998	9.74954729697735
Tm2d3	9.94209263442297	10.1056982846031	9.93056331125416	10.1776583602211	10.1163413367994	10.0743598677626	10.02487195445	10.0236151938372	10.042623730342	10.0032473461292	10.0324018188516	10.2839936822496	9.87018792242194	10.0720682815506	10.0340472843246	10.2643067663007	10.0694176956278	9.9173096850734	9.99208190765606	10.098686300153	10.0933705344459	9.84426122748732	10.0523661766395	10.0628715582618	9.92542424534398	9.87727015692593	9.97293741831152
1810008I18Rik	8.88549786491771	8.67492239771568	8.91085336934198	8.79788753104556	8.94944053642753	8.76188902833528	8.94352962860249	9.06394699276796	8.80122519329552	8.83111942632617	8.93839306867109	8.95002187137517	8.90555127169234	8.75016779262394	8.93208721700854	9.22483556514037	8.69759213429331	9.03049838864367	8.69540147111612	8.97829501184311	8.75146290999909	9.11204727624424	8.75524813814011	9.01695470789653	8.6803728279889	8.97661978740296	8.55270379081202
Pcsk6	10.8379511494894	10.8412454827173	10.7433040750544	11.0105349170693	10.9255197963132	10.8080040579691	10.8790980509868	11.1160702339706	10.9801894150477	10.7227847652179	10.7928906553665	10.9558503615399	10.764808561635	10.7533741683643	10.7129209048771	10.8443507622026	10.7695473815005	10.7489354715452	10.6873690833959	10.8829945374574	10.7534898126174	10.8062498597436	10.7889064549557	10.8359457244348	10.863484011733	10.7236358962725	10.6598281010079
Snrpa1	8.84376342754339	8.9187025444206	8.96186909458566	8.76087654834086	8.86254546240473	8.94011278174414	8.96126411083419	8.80556324576351	9.1074128693808	8.66691537968493	8.99633789448718	8.86365366316504	8.91566591308673	8.80255745941543	8.74093630308088	8.90939629988429	8.76058094003165	8.77591161442236	8.67116954271079	8.81678600282821	8.72976542433804	8.83459052466794	8.71299778330467	8.86322957953071	8.58937424796316	8.89783774886757	8.68487373763009
Vimp	12.6696845904114	11.8904563804609	12.5204597292867	11.9552931165319	12.7326044135279	11.8620806026713	12.4346239866115	11.6669959385494	12.5043143620021	11.9387149627335	12.6914797279782	11.816517936729	12.4928305840675	11.961780027741	12.0096631978964	12.7529071419149	11.9333027892657	12.4941023882832	11.9634615861705	12.6996242328145	11.9248440882798	12.5116539933064	12.0223215723214	12.7864857681137	11.8689936052076	12.518485087281	11.9519560553465
Chsy1	6.64346128057915	6.79529170781055	6.362292606333	6.95652180949306	6.49767518834587	6.66270282661315	6.43462226634777	6.78066440331035	6.4539888977242	6.70461870196687	6.54376996970523	6.73625610555556	6.4848186391867	6.88837147135933	6.75863976271354	6.41838151260813	6.82018092057497	6.63407817343569	6.91422028222785	6.64183552620787	6.67087080142201	6.44084852997341	6.74275117262904	6.58584161314185	6.80092385970601	6.37677455895403	6.73071921934407
Lrrk1	6.69970130755181	6.7373045162149	6.88970747805869	6.83844585751366	6.899813833579	6.70588309901514	6.74983914427093	6.71432427057465	6.87103738292544	7.08253275834673	7.00197272244724	6.79784569844518	6.7895374599809	6.9944099516482	6.85323106604455	7.19948623253545	6.84334072589879	6.90406143452763	6.82568395041128	7.0386474129262	6.6427788932825	6.90819032284224	6.88755078599644	6.74089078612976	6.72910464588596	6.61077421889817	7.05663531678794
Mir7057	0	0	0	0	0	0	0	0	0	0	0	0	0	0	0	0	0	0	0	0	0	0	0	0	0	0	0
Aldh1a3	5.29750938663971	5.44467591173153	5.46434090464324	5.54820579349357	5.28336909691913	5.28038301222832	5.23437562181221	5.3435795036462	5.19339143053133	5.45604181836971	5.14158305372562	5.4599112470163	5.44683264419629	5.67230549085283	5.86429954808389	5.4439866386073	5.56412332312765	5.38740251091084	5.48982956067366	5.31632662473772	5.39889581665302	5.29932481356872	5.39782675566847	5.13337399396025	5.27133899847916	5.24822213378077	5.73334125337951
Asb7	9.24802440017882	9.247713646928	9.33891295182113	9.2724497010256	9.23187942404129	9.299067147096	9.17593225038618	9.39930836864271	9.22327725304659	9.3303076373621	9.25719070140164	9.22826448539041	9.24801803720282	9.33041029528465	9.32269354318512	9.25869007257227	9.37625938280519	9.44933264929016	9.36162053185432	9.3495416997459	9.27623420671154	9.40442536195497	9.28412897141529	9.40728949095555	9.33662561727168	9.33019990699784	9.45305696764323
Lins	9.20648227902964	8.86175023490997	9.14802408315512	8.94621724864384	9.27423545206737	8.9979954659256	9.15732275279766	8.96650654886791	9.25295540494824	9.00686639814885	9.23232392112733	8.88744694448146	9.2777277244334	8.9937555145766	8.7492605728181	9.18697040147291	8.88819138946706	9.12771127485593	8.71629811316592	9.24351638743698	8.92192410822862	9.13294396874979	8.8102720889996	9.20526838722829	8.88112667129921	9.11088167229832	8.82720911044911
Cers3	1.50290638167963	1.45780266965141	1.45601570907914	1.44178727998359	1.54371552220154	1.41632480961402	1.56816033988523	1.55244263825939	1.46476594004066	1.51796466053568	1.57941405055441	1.41600837627504	1.48464548439954	1.44143084166781	1.41607437669515	1.49926535031686	1.48172647775493	1.65133412378578	1.46514701659574	1.41286827514404	1.41490455363238	1.54188547279552	1.43638381105215	1.41465267043382	1.4155526412329	1.523917505655	1.4665883237998
Adamts17	6.27410175641291	6.57733018736406	6.28545517492037	6.56423356204612	6.14529623458389	6.44168963911089	6.54849703143447	6.55012899314904	6.35200586817585	6.69677638862339	6.35178669303368	6.69168265332192	6.26681225543858	6.51288998037144	6.65640233760007	6.69592374514507	6.54285446818242	6.41908540102239	6.55273177628755	6.54173948941056	6.79756525915023	6.58654075606604	6.55347512496574	6.14024552635525	6.62524833741614	6.46061377341579	6.48117003006599
1700112J16Rik	5.50508669128514	5.83829301265012	5.50094630039877	5.70603099602233	5.57908196496319	5.66371963216805	5.55255134479131	5.48060315021851	5.56613222852599	5.71830017578529	5.62553612082699	5.40814759782699	5.61597071693206	5.57851279465796	5.67625156570855	5.72746081835238	5.60336424324851	5.64593015373578	5.76078420197996	5.61286158850774	5.53593088591098	5.6297976858519	5.53500719481709	5.74883736875515	5.83887776445028	5.47123536201742	5.84273550606963
Lysmd4	8.28777339389674	8.19693922818264	8.29736455340693	8.32337943962382	8.30393451625514	8.30183427901349	8.23711353289714	8.22360099352551	8.23210870287055	8.37188771964317	8.33343809114892	8.25870709080354	8.21039825973449	8.19565620865132	8.31552634887041	8.29492041950999	8.24422147531425	8.20737958137358	8.33512015290306	8.39061181167762	8.37745838384231	8.23059191445193	8.22851378681893	8.26318053080477	8.27237260656939	8.39074511174462	8.35041053831281
Mef2a	10.7629257831352	10.5717532787005	10.77976322727	10.5970062156918	10.6059248939136	10.7258100302721	10.7626480130109	10.7636325418342	10.7069951866539	10.7196044055206	10.6467944613741	10.5106421574503	10.7917563064589	10.6727228352046	10.7375933286507	10.4812857470807	10.7444053647074	10.7307835995547	10.7498502442469	10.5812669496684	10.651254804313	10.7984559288774	10.7004901198494	10.5877822465847	10.7905238999055	10.8162017678898	10.7139873674526
Lrrc28	7.88525908877809	7.50932326633397	7.81634476562884	7.60623784968072	7.89983270667606	7.79716939586243	7.65429811631799	7.5405616828415	7.91195334841989	7.43609713830585	7.94652479588033	7.45583118451945	7.61582293432849	7.55198267839734	7.65986370449428	7.89978090496823	7.64161966554025	7.8877665423901	7.63792805638639	7.99376919056879	7.67844824605957	8.00055791482653	7.76666221042475	8.0515945888695	7.64100351286278	8.0389968372236	7.86942857133391
Ttc23	6.32254655991606	6.43632459204705	6.28915570334103	6.38601344267717	6.13982492070039	6.09117609926307	6.30680138853979	6.4918707178125	6.34754660288036	6.35435069671232	6.35365881987073	6.19985241729592	6.32911276361044	6.29617481231639	6.27537921404517	6.42912709982498	6.53371678964275	6.17893062719973	6.45201636753709	6.43366018150492	6.50267004744243	6.32976230416211	6.35517503835212	6.3810518601668	6.34534679792576	6.43693546318291	6.47043181540006
Synm	4.115021924001	4.17003446493119	4.44828584873736	4.01136032139	3.94548322134393	4.18780715863328	4.11752941583955	4.37162476771041	4.27745844689492	4.38306472598089	4.03697025078962	4.2500460555818	4.03449026801052	4.23653931768848	4.20053324871096	4.07932067434704	4.30286643907912	4.47375268857383	4.1062410319747	4.13489621564128	4.14288537816747	4.1819425109351	4.49206543507317	4.26607157970772	4.34754755717917	4.19781382496556	4.09359615780617
4833412C05Rik	0.987447220808685	0.920122197798591	0.962303894525339	1.04251083091438	0.943247275171086	0.921896883096794	1.01915921476454	0.945434590470759	0.970328001315001	0.922330227281415	1.06598068987703	0.971030461218159	0.944677793396735	0.921778048785633	0.921720825947026	0.950900874679945	1.05011846415381	1.09789767632289	0.970677640881711	0.94044974785061	0.989932675481208	0.922356175949151	0.920220030943619	0.920721699603486	0.945773489646339	1.0296405922844	0.921887089162449
Igf1r	14.1044045255528	13.4179590259815	13.87819139857	13.0641936948253	14.00264119788	13.4131612403579	13.9619211829566	13.2402151565639	13.6846193982701	13.1898972680627	14.0913684767209	13.3163096648268	13.9409744621431	13.3154224809066	13.0851174723102	13.9931277524418	13.1629850676866	14.0184054427815	12.9327472093764	14.0224490096857	13.0266260548327	13.6770332846126	13.0284371727702	13.9204595503442	13.1133553167681	13.9037195806122	13.1483265535537
Pgpep1l	-2.75642326835812	-2.75645197202756	-2.7564791262822	-2.75631782714219	-2.75642641925499	-2.7563171676711	-2.75650654783693	-2.75636756294138	-2.75634579229098	-2.75628419890415	-2.75644627832889	-2.75633408410815	-2.68780700990425	-2.75632620507999	-2.75633055636497	-2.72872152614357	-2.75642127264988	-2.75637482615578	-2.75633996538358	-2.75650153199422	-2.75639303457452	-2.75628222410465	-2.75644454986964	-2.75640647338447	-2.75635843428926	-2.7564221771369	-2.75631791256187
Gm16157	0	0	0	0	0	0	0	0	0	0	0	0	0	0	0	0	0	0	0	0	0	0	0	0	0	0	0
Fam169b	0.490032484417854	0.510263740476509	0.58637266669568	0.468642307484841	0.553655678719518	0.468648358582126	0.48728946126397	0.53747752604049	0.468385703332219	0.590591805155074	0.531388209910368	0.468493137101008	0.491195052289449	0.493225101508573	0.468525507176779	0.469539601286788	0.467693051469845	0.514556084634693	0.468439170997089	0.466956434478626	0.467952190920648	0.468968982914851	0.467479427074525	0.534470024348146	0.515466919960477	0.533254837069371	0.541308374818649
4933436H12Rik	0	0	0	0	0	0	0	0	0	0	0	0	0	0	0	0	0	0	0	0	0	0	0	0	0	0	0
Gm5334	0	0	0	0	0	0	0	0	0	0	0	0	0	0	0	0	0	0	0	0	0	0	0	0	0	0	0
Arrdc4	9.52888576667497	9.29595540289115	9.48806174907729	9.06588331980939	9.51522987730272	9.2256706717664	9.47139434204932	9.13108957121331	9.38708631066735	9.19512939016245	9.63346209733697	9.04712793002042	9.57264122403699	9.10616101890617	9.27079064240668	9.79217980767994	9.33377947732769	9.61951695818914	9.27601394348048	9.8192768143235	9.27178391111646	9.68865737477783	9.1521295007993	9.72642919800702	9.20553571406547	9.61770102557672	9.31231483980229
4930402F11Rik	0	0	0	0	0	0	0	0	0	0	0	0	0	0	0	0	0	0	0	0	0	0	0	0	0	0	0
Gm29683	-3.13624362555997	-3.13626657819935	-3.13628829837042	-3.13615937109809	-3.13624614480178	-3.13615884443756	-3.13631023877062	-3.13619910138299	-3.13618170779361	-3.1361325199922	-3.13626202472066	-3.13617235526141	-3.13621538448853	-3.13616606213185	-3.13616953752001	-3.1088683935208	-3.13624202997212	-3.13620490520902	-3.13617705309514	-3.13630622503692	-3.13621945702351	-3.13613094347769	-3.13626064245768	-3.11276880369046	-3.11155593953625	-3.13624275311392	-3.13615943931541
Nr2f2	4.93365889933577	5.14838875234817	4.86392963357191	5.05816120685184	4.98597943642883	5.18776757700363	4.96618874136096	5.03130875094863	4.95803904941313	5.20761028261762	4.87993806083182	5.02169148357397	4.90798508786212	5.12006421286483	5.06493287426802	5.0186897455436	5.12372149719769	5.18722815538059	5.17392899788234	5.0393820146943	5.15288924218745	4.92543809448516	5.19555286152698	4.96990105726071	5.17443555430196	5.03951888166594	5.17512759518615
B130024G19Rik	-2.4683868452667	-2.44583712565715	-2.46845939697974	-2.4682500842287	-2.46839093596282	-2.46824922966113	-2.46849503970638	-2.46831456203606	-2.4682863315542	-2.46820651997943	-2.46841672346257	-2.46827115372099	-2.46834099388156	-2.46826094153095	-2.36989659986273	-2.46812346420616	-2.46838425442679	-2.46832398278837	-2.4682787774907	-2.46848851880213	-2.46834760526115	-2.46820396248507	-2.46841447866016	-2.46836504475008	-2.46830272340843	-2.46838542862586	-2.46825019491947
4930441H08Rik	0	0	0	0	0	0	0	0	0	0	0	0	0	0	0	0	0	0	0	0	0	0	0	0	0	0	0
Gm36633	0	0	0	0	0	0	0	0	0	0	0	0	0	0	0	0	0	0	0	0	0	0	0	0	0	0	0
1700011C11Rik	0	0	0	0	0	0	0	0	0	0	0	0	0	0	0	0	0	0	0	0	0	0	0	0	0	0	0
Mctp2	8.13541681562035	7.72837734910903	8.26433989376824	7.64463712181219	7.98547311808551	7.82137595536353	8.28362434106856	8.02647939192254	8.42613687158336	7.92044625034678	8.1539682626647	7.63859793247397	8.4995667297968	7.87872364134604	7.61989508711869	7.72755711150667	7.53310567162288	8.07817097043	7.45779766807624	7.77329654829362	7.60108314752165	8.05086925314777	7.56857525002785	7.68756334614864	7.36295610466508	7.88893374671633	7.41971832647844
Gm6567	-3.2965187628599	-3.29653798026567	-3.29655615636274	-3.29634140093691	-3.29652087262827	-3.29633941402684	-3.29657450747187	-3.29648145523996	-3.29642649466818	-3.29624119295226	-3.29653416861698	-3.29639066671088	-3.29649510361565	-3.29636672082263	-3.29637992903278	-3.29605585094555	-3.29651742655259	-3.29648632055367	-3.2964086269642	-3.296571151053	-3.29649851637858	-3.29623537694584	-3.23267289824976	-3.29650751645652	-3.29646551629526	-3.29651803219109	-3.29634165836178
LOC100505025	0	0	0	0	0	0	0	0	0	0	0	0	0	0	0	0	0	0	0	0	0	0	0	0	0	0	0
A730056A06Rik	-3.70424429441485	-3.70431229261206	-3.70437813848948	-3.70400701387486	-3.70425168154749	-3.70400558567251	-3.70444623517133	-3.70411664246376	-3.70406817973649	-3.70393498380129	-3.70429867669961	-3.70404242639549	-3.70416270731953	-3.7040252139538	-3.70403470809094	-3.70380175890483	-3.70423962518768	-3.70413298256196	-3.70405533632849	-3.70443365385241	-3.70417433755868	-3.70393080322255	-3.66974329148161	-3.70420522950664	-3.70409622870564	-3.70424174043515	-3.70400719891333
Rgma	5.13598225903271	5.46705045554924	5.2357472754529	5.37440414188707	4.96083778993955	5.26272092904763	5.25007271392466	5.52090055170554	5.25894810448509	5.51950113454211	5.31254758271692	5.56465701007831	5.11418470877149	5.42607665154054	5.53805389226074	5.01393751891828	5.4231519584228	5.106766251942	5.56033915274839	4.81603188959771	5.31450292032196	4.98867983882578	5.41604537186951	5.13189197908625	5.51788874017999	5.14977782642001	5.00861689953828
Chd2	11.1477633054748	11.0943865189408	11.2580830682117	11.1832761030732	11.2881829551488	11.1715522859388	11.2894306064524	11.3118558228512	11.2811114539815	11.316754299423	11.238286113867	11.1202091994824	11.3531493994845	11.2684089407539	11.3553059620443	11.2681974001017	11.0874286340974	11.2573358218998	11.2488278382443	11.1923488214749	11.0935051462599	11.2603728724816	11.2976250183512	11.0518583484083	11.0652717325918	11.1494893926749	11.1124436636781
1810026B05Rik	8.93321732835307	8.60933419782922	9.44281941290421	8.61991762707481	8.91627914024144	8.69876497015436	9.36355018237604	8.67788760201888	9.6365123551248	8.79261011175865	9.0189450064065	8.43337355954994	9.5300253268599	8.68229917237642	8.7103229005521	8.68852977543171	8.46887410409101	9.06946165706009	8.85907635707971	8.77883015256844	8.65488347113996	9.2339077069642	8.65586425750758	8.87242844988697	8.69215512830527	9.20056643122233	8.83249183197418
Gm4971	-0.980246127921336	-0.980343744339428	-0.980436092250959	-0.979887544612542	-0.980256843561558	-0.979885301903264	-0.980529350143551	-0.980056684899271	-0.979982647714184	-0.979773182741907	-0.980324380950996	-0.979942830830071	-0.980125979735901	-0.907354216006904	-0.884853365747888	-0.979554964483882	-0.914210352380626	-0.980081385536549	-0.955454216026698	-0.980512291701131	-0.934251797639093	-0.979766466903359	-0.980318502735042	-0.980189011338785	-0.955959497906597	-0.980242416873902	-0.979887835105208
Fam174b	13.5321937609438	13.3040692639489	13.4815490510101	13.4131063968321	13.5958258865329	13.3683339501466	13.4933616877819	13.2898643456702	13.5172702591864	13.4318320072814	13.5046023423235	13.4194339696163	13.5001430424413	13.4182007458979	13.5332110828165	13.6788444558041	13.4727235444112	13.5397524309902	13.4595789578446	13.5891671062451	13.4593437874975	13.4934945089442	13.5499963544317	13.5856146956564	13.3848715731339	13.5239584791904	13.3278197100729
Gm10619	0	0	0	0	0	0	0	0	0	0	0	0	0	0	0	0	0	0	0	0	0	0	0	0	0	0	0
Mir7234	0	0	0	0	0	0	0	0	0	0	0	0	0	0	0	0	0	0	0	0	0	0	0	0	0	0	0
Gm21269	-1.08380350266724	-1.1063626209606	-1.08658095706888	-1.10275878696015	-1.12793710059122	-1.12760679911475	-1.10783008067348	-1.12775917985091	-1.12769335597992	-1.10185592032462	-1.12799712348056	-1.05619128310176	-1.12782078143926	-1.12763412820497	-1.12764728607063	-1.1273129879679	-1.12792154442412	-1.12778113884383	-1.12767573714008	-1.10769517702252	-1.12783618550399	-1.12750111918648	-1.12799189952092	-1.12787681008404	-1.10384929854245	-1.1279242783589	-1.1276090517045
St8sia2	3.58105361370849	4.02571926795042	3.69079410589485	3.6061308842864	3.49793519672723	3.88550580582494	3.81598888211703	4.03555092207003	3.77275301560569	3.9480249244434	3.53594183865122	3.79464065206451	3.9847212118565	3.66633660237206	3.66510320688874	3.42414939078712	3.74490292419435	3.72693248437777	3.64235402362872	3.54353092944475	3.5882892246435	3.63639119620093	3.49491143749866	3.40929480904704	3.63738182149786	3.74456626957021	3.46740224464281
Slco3a1	9.56827593228585	10.0119948850752	9.75263019462107	9.90693299349046	9.50275189337261	9.98692392577592	9.79675265248773	9.98274271576633	9.54878580859521	9.91783830881663	9.54381289690616	10.1271284807349	9.82876237073458	9.92443646957902	10.0493301244129	9.57532582872706	9.99471494207763	9.71480490297505	9.96059354634153	9.57155456633075	9.9607112668026	9.64989151302486	9.97885899592882	9.4660095172342	9.94801328956921	9.73797750811256	10.0023081293788
4930533N22Rik	0	0	0	0	0	0	0	0	0	0	0	0	0	0	0	0	0	0	0	0	0	0	0	0	0	0	0
Sv2b	7.68326768286631	8.77384522463101	8.03095537743767	8.60620234520045	7.62577426300232	8.62762823897175	7.98800519887479	8.6964687521951	7.62138757686491	8.74762413818098	7.93250215453706	8.67966594731607	7.95565052185012	8.59262203143351	8.73049962757027	7.73595256417616	8.55633444480679	7.90291309699678	8.74135074069054	7.58844057610732	8.47399686315117	8.00900981715708	8.55268765580806	7.37761238893115	8.47395550326978	7.56723541755457	8.77935205367006
1500012K07Rik	1.34278699943673	1.40193388036501	1.29754974547239	1.32510623241293	1.29841772887491	1.30021566828432	1.3175378102233	1.4334976452538	1.32398664179741	1.39969618357547	1.31995830588617	1.37171658787441	1.32229809542915	1.34887231792215	1.37201355189306	1.3812952535542	1.42576978254461	1.29926698684955	1.41593472567913	1.3956983323371	1.46939025838655	1.32653074175578	1.32002767234809	1.42790296939635	1.34685392687615	1.34285552638588	1.34939131083564
Akap13	12.3227874782198	12.4585603984423	12.4032404437983	12.5113305411583	12.2107734538754	12.4631692930004	12.413546550955	12.2567737623068	12.1980589049307	12.5713077997756	12.2925908931222	12.3837505721424	12.4016387487189	12.5945926417396	12.7107455375343	12.2786327528451	12.5793250516688	12.4500989384714	12.6332845881539	12.3440386932576	12.5021229472049	12.3414300442764	12.6051104632361	12.1205964334726	12.3838860563925	12.299703242582	12.385617108182
Klhl25	8.44383933027558	8.43048512585294	8.49312181416709	8.48028643664813	8.41776317005653	8.21439687287154	8.39936005430519	8.34077602193729	8.50276384696084	8.31145053404046	8.34168979562157	8.48477439117368	8.59556675555615	8.295610741511	8.27664337568973	8.64568051287517	8.3912664124912	8.46638919846767	8.38846456043034	8.45997697845245	8.21804183860316	8.31041126418068	8.25460184998156	8.28051924321458	8.34519272048786	8.41574165960236	8.53273605268791
Agbl1	-3.18250156853897	-3.18252326928847	-3.18254380089494	-3.15708521582483	-3.18250395058223	-3.18242137489404	-3.18256453683268	-3.18245946074836	-3.18244300680711	-3.18235193299185	-3.18251896450344	-3.18243415851904	-3.18247486199482	-3.18242820428971	-3.18243149255916	-3.18215123269563	-3.18250005982087	-3.18246495049552	-3.18243860315571	-3.1825607437299	-3.13602897688013	-3.18234563504444	-3.18251765770145	-3.18248887222349	-3.18245256127316	-3.18250074359467	-3.18242193778438
Ntrk3	2.12171922167815	2.22682902937803	2.16151725357402	2.37609668497318	2.12154214778904	2.22566021416365	2.09544037268712	2.21850885313505	2.17502998460104	2.42489394885147	2.09737971469941	2.39129468084599	2.19345813899004	2.20098410032347	2.12691258984981	2.10460090227091	2.31137641926694	2.12443677328509	2.24500217584022	2.11730926274789	2.4956645685489	2.25428327597826	2.30591195491714	2.09865679420161	2.17375557883545	2.12178053704318	2.12761839932833
E430016F16Rik	0	0	0	0	0	0	0	0	0	0	0	0	0	0	0	0	0	0	0	0	0	0	0	0	0	0	0
Mrpl46	9.22902231154973	9.04216227387983	9.1429725685805	8.99661037301572	9.3134251320392	8.94114605821179	9.1807733404925	9.00164609673538	9.10196605082583	8.84430324289952	9.12827170368995	8.9191031330755	9.0396020773367	8.7448975301031	8.78745837668659	9.20284563936242	8.78826537678595	8.86314822945978	8.78194517846503	9.1359556985964	8.91351133131698	9.00316884902186	8.83488657400992	9.22740073996431	8.73160679127709	9.0202969343917	8.94034772521785
Mrps11	8.90678836126463	8.9646569060063	9.05972629986461	9.17343655882676	9.10249884319058	9.00502552818699	9.07027027812619	9.04129641373762	9.03370519367827	8.93846746754833	8.97775028630956	9.19156195116814	9.05851176647397	9.08240018638465	8.8637369456841	9.17714267690659	9.04621893410411	9.01646611097701	9.00710690715382	9.00640082579732	9.06208944529415	8.88474676204095	8.91801421083385	9.06356139977481	8.90647942253765	8.92870077022842	9.00966940294093
Det1	8.47665051798094	8.31251792553608	8.36392237731945	8.22911611129385	8.31057039906241	8.07335856899072	8.33723087457591	8.27204780866726	8.4529718865599	8.11243722046315	8.40498118129189	8.4585977691416	8.40403962408674	8.28499105425703	8.25751339418163	8.32358332832168	8.24826946486327	8.32517040002365	8.16026572988154	8.41939926269694	8.24735574695293	8.35012627841107	8.20134351815826	8.29808776060217	8.21684683947658	8.35371032943581	8.20142484533648
Mir7-2	-3.19787878997462	-3.19789944883413	-3.19791898890787	-3.17293784993656	-3.19788105795851	-3.19780239209046	-3.17758589333465	-3.19783868594429	-3.19782300856221	-3.19773951563346	-3.19789535122804	-3.17333803553145	-3.19785335704228	-3.19780890157656	-3.19781203559145	-3.19754211007247	-3.19787735345935	-3.19784391579416	-3.1978188121325	-3.19793510929551	-3.19785702558967	-3.19773332107438	-3.19789410727043	-3.197866700321	-3.19783211253603	-3.19787800451349	-3.19780292863686
Aen	10.2063365107432	9.94602823040741	10.2135997499907	9.80045945413747	10.1784419964472	9.84680002219866	10.2785986710816	9.82163748042254	10.1594961812745	9.75337250142114	10.30773089272	9.9935483000532	10.3007539149183	9.68633529126278	9.60088633447405	10.247931596254	9.77535384474105	10.1826283633169	9.67281979570099	10.1180233060738	9.83144110485351	10.0921868778079	9.63450758751351	10.1942516702851	9.81928329802352	10.2598736780092	9.75267436924777
Isg20	11.7053382401862	10.8594092904756	11.5931481097753	10.9146787391333	11.9245207186664	10.8559338643626	11.6519814344535	10.836450228214	11.7338229835652	10.9345746437399	11.9383718715884	11.0561909169286	11.6458420841237	10.8225814176573	11.0771216172878	12.1859831724042	11.0649388454227	11.7236411318414	10.8390420428449	11.8911494671999	10.9756829168004	11.7408003621877	10.985406677885	11.9844160567293	10.9099132291093	11.6349574322319	10.8417458070379
Acan	-1.02664089910119	-1.00637183924544	-1.0077220554444	-1.04854885447232	-1.04889278801589	-1.04854676503347	-1.00908644032186	-1.04870640862677	-1.02455440213745	-1.04844229642396	-1.02726078321989	-0.977430292872717	-1.02568932689465	-1.04857539795247	-1.04858918336393	-1.04823890185071	-1.04887649320466	-1.04872941283853	-1.04861899093234	-1.04913054294879	-1.02582655815265	-1.04843603810886	-1.04895018752567	-1.04882963378726	-1.04867749459107	-1.04887935696599	-1.04854912511156
Hapln3	-4.23764135823678	-4.23768364634224	-4.23772459591918	-4.2374937933761	-4.23764595229747	-4.2374929051765	-4.23776694527227	-4.23756197143845	-4.23753183244939	-4.23744899784516	-4.23767517860096	-4.23751581643654	-4.23759061919028	-4.23750511201232	-4.22676729396363	-4.23736614522991	-4.23763845444258	-4.23757213335191	-4.23752384512893	-4.23775912094511	-4.23759785204056	-4.2374463979416	-4.2376726159226	-4.23761706375508	-4.23754927611428	-4.23763976991581	-4.2374939084516
Mfge8	9.34478786038362	9.44768181502122	9.24274048535106	9.12548992273606	9.45951715130782	9.26315775340922	9.34861771059511	9.08261295901644	9.11339911411152	9.11258736142768	9.39523231249219	9.57120268834243	9.13178061921852	9.12652576576777	8.91446769534652	9.37157061235567	9.11008226616286	9.04074464476068	8.99081116514311	9.11556916948088	9.08178281465664	8.94358923987759	8.96004542039235	9.27289019896288	9.02742360357372	9.06427852322968	8.85539753241814
Abhd2	11.3502407536701	11.5296276550595	11.4578579974867	11.5411449585696	11.3575278084512	11.4409509685741	11.3806760934333	11.3848251371425	11.2491499973598	11.5630842993123	11.2771621274585	11.4911295119029	11.3579619773002	11.5616654464267	11.3978766229975	11.2172215838747	11.3306210612694	11.265565148326	11.3775795194383	11.2210558335922	11.3118246787551	11.2384417395014	11.4941033231137	11.1432623130747	11.3530187377387	11.2704902149539	11.3040742472509
Rlbp1	-0.650587185571609	-0.673040738598361	-0.59204387073022	-0.672484716281863	-0.672934843162905	-0.672481982180007	-0.673266882118681	-0.672690897688549	-0.672600651144864	-0.672345288670577	-0.673017143610218	-0.648093850290443	-0.672775357266756	-0.672519449823974	-0.624095778145444	-0.644907826902383	-0.672913513610725	-0.672721004608653	-0.648258213327711	-0.652777066789156	-0.672796477482963	-0.64664485002749	-0.588809355663055	-0.627944961165765	-0.672653057234569	-0.672917262186108	-0.672485070422937
Fanci	3.0441208822361	3.00027776868247	3.02942873281123	3.11044005576888	3.02491056516056	3.05156988593078	3.00506500084105	3.26400059540292	3.12090626592934	2.99495814162188	2.92399267939322	2.91895124223758	2.91157305227303	3.16329575155077	2.89615284300646	2.88277940059272	2.92793804387651	2.8680664295266	2.94069103884672	2.89587657459726	3.08873867133414	2.82513036073702	3.0737110313634	3.04851127754094	3.0610043306623	2.8854478873235	2.96656522194686
Polg	10.3364780594115	10.2732355855854	10.3264124121242	10.3687777158435	10.3906102744262	10.3274477041499	10.3555885676226	10.3182747963442	10.4029366531854	10.3802839580748	10.3709663384874	10.4164809824521	10.32993993786	10.3339636011381	10.3725326538105	10.4996450108939	10.3255736318346	10.4275740238629	10.3479562751753	10.3828399361966	10.3882125399734	10.3390487192946	10.4311722504733	10.3850485773331	10.3652892346608	10.3371445760881	10.4183197254837
AI854517	-4.2375877758488	-4.23762550595971	-4.23766204181447	-4.23745611616581	-4.22800615707006	-4.2374553237002	-4.23769982657148	-4.23751694570228	-4.23749005522357	-4.23741614889056	-4.23761795090813	-4.23747576548572	-4.23754250567576	-4.23746621483056	-4.23747148283562	-4.23734222648785	-4.23758518503808	-4.23752601232085	-4.23748292881099	-4.23769284558407	-4.23754895893821	-4.23741382921584	-4.23761566444631	-4.23756609993121	-4.23750561873496	-4.23758635872392	-4.23745621883797
Mir9-3	0	0	0	0	0	0	0	0	0	0	0	0	0	0	0	0	0	0	0	0	0	0	0	0	0	0	0
Rhcg	0	0	0	0	0	0	0	0	0	0	0	0	0	0	0	0	0	0	0	0	0	0	0	0	0	0	0
Ticrr	0.939443790020152	0.893675373231069	0.893320269427432	0.969989212753042	1.00318800955926	0.895435070890138	0.934414418611954	0.942796922952566	1.05652724906112	0.947799947241541	0.93805621745529	0.895214531210806	0.894511890185558	0.969302503706436	0.895260528964071	0.896699928113221	0.939564066711701	0.894683048629839	0.92012061583413	0.993834982804282	0.918151553613255	0.947918258699273	1.02093645415953	0.894269883102297	0.89489693776714	0.917068770535578	1.08247115501257
Kif7	3.02672483400885	3.03839011891291	2.99571464960484	2.89399356114614	3.0446791382493	2.89405639079221	2.97180492165673	3.01938793850694	3.06436270204843	3.21447701702308	3.15901144898865	3.143875215608	3.0347989404954	3.04881284245162	3.00603975444171	3.05018452150711	3.08237136782993	3.20042490397456	3.06577636190596	2.91616593499241	2.93115299791831	2.89738135864467	2.90320034536447	2.95045357308218	2.97956582009948	2.98831498823182	3.00847067285142
Plin1	-2.79268366696826	-2.79271115436278	-2.79273715429318	-2.79258265912371	-2.74859707437541	-2.79258202720977	-2.79276340650705	-2.79263031050277	-2.76835753367801	-2.79255043339243	-2.79270570224594	-2.76806612645641	-2.79264982915748	-2.79259068678969	-2.79259485601722	-2.7924889270792	-2.79268175567555	-2.79263726830574	-2.79260387104691	-2.79275860482992	-2.79265470994466	-2.7925485407826	-2.79270404709335	-2.79266758179047	-2.79262156533654	-2.79268262190651	-2.79258274097382
Pex11a	8.07308572572866	8.01022229577003	8.05944532984043	7.83781577651962	8.26857638325843	7.89574232298683	8.13376821380624	7.99199426365726	8.26435257042168	7.80076111641865	8.17760396101268	7.9364897291584	8.06134540202011	7.7180904320611	7.66031982993768	8.17446791715575	7.81847483937647	7.93886681792538	7.69628941689122	8.16049151201316	7.79716227064525	8.14613659368954	7.77270005981923	8.1636601893862	7.83594024097866	7.92099214358962	7.78126916123463
Wdr93	4.58309019419213	4.56892915661116	4.52813025676732	4.58821048750139	4.67459110442147	4.60406168482648	4.48740494670429	4.65280783507045	4.51197056521707	4.63475063501865	4.79222157646251	4.53320293845095	4.41120942905827	4.55275207739616	4.39445547243957	4.64814901875135	4.41616706164017	4.51598448766715	4.49771955112203	4.62041665301212	4.76761809781924	4.57158245388827	4.48610937655146	4.74769903409224	4.59995015833165	4.51096968536888	4.58817209769125
Mesp1	4.22414195778234	4.6333462875836	4.28979755063066	4.59571152393648	4.43273205015413	4.45554870747109	4.3520917100784	4.58876435530654	4.34807740209105	5.04898785703884	4.44179254141166	4.83126661366027	4.20949107826809	4.81016901413187	4.84596841305902	4.42830875426079	4.91376924037646	4.56969379007242	4.9352756608297	4.63217808866337	4.65066815010171	4.52446715999403	4.92836317755391	4.50756444503089	4.94541538250466	4.46813671794522	4.71862955720842
Mesp2	5.0402007354943	5.67548732729822	5.29610687640114	5.58231974339146	5.22882765589064	5.58277912234474	5.13048003429218	5.77744967118381	5.17171105341836	5.56173748925282	5.1209478028698	5.76179709902606	5.16554557374354	5.45333724299118	5.5942505047267	5.18224797432789	5.73342053949878	5.2580854744097	5.72187353649474	5.1332533152615	5.51892849097671	5.28015653839983	5.66502185816384	4.99732063659773	5.66201582084477	5.25754033044758	5.72047847266222
Anpep	10.5195999449002	11.4356393314001	10.88153378019	11.4454620943524	10.5502516466995	11.2946929202859	10.8072692596055	11.2868605173773	10.8012814723585	11.4410262448145	10.6023928039451	11.4651397758459	10.8225847364697	11.5568683772278	11.8104647127654	10.8021976154069	11.7384800336341	10.9604331604531	11.9867243261364	10.8379911436826	11.773292290908	11.1122950461072	11.823991328957	10.7004974317698	11.7434885333059	10.9551876298548	11.5614710414248
Ap3s2	11.1317848139777	10.9730003711327	11.1812238864577	11.0584885877625	11.1332064039965	10.996549858642	11.1636276910609	10.9945381746283	11.1096009188685	11.032112922257	11.1285980445731	11.0282633649052	11.0994341860031	11.0647803203642	11.0857799214968	11.1955196652711	11.1032189645655	11.18828905398	11.1616784540447	11.2240364952375	11.2217097717672	11.1997924025147	11.1945770373666	11.2178559506246	11.134576134454	11.162916048631	11.1379587454732
Arpin	10.1254996263215	10.2697902725685	10.0012079384888	10.3124432883766	10.106859985731	10.2905766334647	10.0578305447342	10.3521411143103	10.0367176802636	10.292849091925	10.1348041783793	10.3004067445556	10.0467874235104	10.3057962075854	10.3634915771235	10.1536323013982	10.3198682879222	10.1183376080827	10.4010247064811	10.1251488568385	10.3093228866569	10.0884398875214	10.3799142319844	10.0937256940687	10.2676215283691	10.1619405105612	10.4342480944536
Zfp710	9.31808760438483	10.0401325587746	9.51209341754863	9.98572654808732	9.38811922067901	9.94651989030719	9.71500182998137	9.93872627279231	9.62636430350549	9.97107520384056	9.43512231639427	10.1509956641239	9.63358665992989	9.96435617203553	9.88093653621346	9.48562450762608	10.0191799218046	9.51781319360045	9.91362057942101	9.46084244111175	10.0444680919079	9.52247046888846	9.98817119650343	9.21986539499583	9.96091978001711	9.50796986302718	9.83354886368336
Gm21057	-1.52762808155327	-1.52769341257224	-1.50681768430442	-1.52738798221584	-1.52763525377616	-1.52738647999223	-1.5075334532338	-1.52750125680692	-1.52745167834816	-1.52731137097164	-1.5276804544315	-1.52742501215097	-1.52754765275374	-1.52740706590768	-1.50294206931421	-1.52716513673312	-1.52762353874695	-1.5040965299487	-1.52743840743175	-1.52780618383322	-1.43906481598199	-1.5273068714633	-1.50591537876293	-1.50492199516247	-1.52748046896379	-1.52762559762734	-1.5273881767947
Idh2	11.871392431671	12.2254549535786	11.8853774006402	12.499634219211	12.0078893576976	12.4558824937502	11.9712080664995	12.4589270129286	12.1206628104462	12.2919722298875	11.9683027237977	12.4459016921796	11.9092455109219	12.2367881018122	12.3124241874038	12.0818729659334	12.3598688981761	11.910412006165	12.3193146662929	12.0010162584614	12.3771971175451	12.0213696924014	12.3762307273791	12.012795568108	12.4610263568752	11.9636642836073	12.3537890109108
Sema4b	9.94797622226874	10.4141787190895	10.1006224431021	10.3809842645338	10.0310319165877	10.4172982498462	10.1494611341178	10.3534536065534	10.0423036991813	10.4057277514771	10.0760666199027	10.4760697743783	10.0575540806694	10.3978843103634	10.5066047254552	10.096490632282	10.4878950578786	10.0466519249081	10.4336215708167	10.0097130039415	10.4191145990964	10.0508395619658	10.5472645983933	10.0022958590436	10.5741391072359	10.0789200098821	10.6424688843026
Cib1	9.48016897283661	9.94691906390717	9.61102495810599	9.83897298431859	9.84944324270984	9.86727393550799	9.76863090739059	9.73182469914624	9.64523957243603	9.62934604111606	9.69299218559122	9.98367494319325	9.61201083003402	9.73678867499949	9.78034514393443	10.0069184545951	9.97442830965108	9.57260579085167	9.86513210988649	9.8489862152103	9.95082197554752	9.69767337995272	9.86967741389357	9.88792174199076	9.81805958061703	9.59787841205921	9.84094242338913
Gdpgp1	8.28076106548025	8.49275320823821	8.35503442200946	8.66525576804776	8.3598234838016	8.58412844280384	8.30665445572963	8.58043535355586	8.26571095263496	8.57668399992864	8.25823431289387	8.63250886464529	8.37937144397127	8.65397820618394	8.71118039541032	8.36838882744739	8.75656185992062	8.36490127249424	8.68660769334299	8.35158534965204	8.73900810948759	8.2600190633829	8.65625623468017	8.351543286154	8.67803780193729	8.29794153312247	8.48960191795771
Ttll13	6.47574020307326	6.36856507689566	6.27237285261502	6.26009658610346	6.33984861942095	6.37408349623841	6.19555223641576	6.4414258047989	6.50290663142237	6.42469446483046	6.2458155371659	6.161880849132	6.43129681896309	6.31631721077414	6.40378736095549	6.36919327936996	6.30598555592341	6.39072658048339	6.54935333037541	6.67545768249048	6.27250355479113	6.45047313351388	6.33179981375849	6.51045831242721	6.42697440657817	6.36569274245934	6.56838705451579
Ngrn	11.2494693944463	10.6957466372571	11.1966941173332	10.6981297197175	11.2864801472497	10.7077111721422	11.1851650947912	10.6782664648137	11.2789197015714	10.6183962323317	11.3130690089094	10.6256682928937	11.214582105485	10.6402503912967	10.6234883835388	11.379644830494	10.7103096607672	11.2670812980771	10.7535225766901	11.3384467048631	10.6942676686033	11.2753779162275	10.7025758921578	11.4284575499401	10.6836695507269	11.2528489541283	10.7087833629935
Vps33b	9.39295928105647	9.24618989786243	9.36378009646513	9.41944231082266	9.32526386832149	9.35139410952785	9.29525329774053	9.30533464834456	9.33831157622563	9.38439160528421	9.39973009128484	9.33562115443392	9.36652148472648	9.38818856039318	9.42935689180421	9.37273284100123	9.35944463649425	9.32236426102045	9.39740705562617	9.4036211965209	9.28624022154362	9.33089011847019	9.31131748854576	9.34229599906212	9.33956340202068	9.4636085601508	9.32710644669108
Prc1	4.63495661657923	4.69048370782094	4.6498435970445	4.58485320258264	4.5887656160732	4.66800331437174	4.94757676904381	4.76143937179654	4.89008663069066	4.59795742916444	4.65248649837018	4.81981480158269	4.73716360595435	4.51025404478207	4.73785972597762	4.60415769387867	4.74626079509186	4.73003944798221	4.64205217036229	4.62519239992414	4.74807280105213	4.8055350893699	4.68085778692945	4.58182512401488	4.8326071390388	4.7058702053836	4.7440726733415
Rccd1	7.45025114040145	7.86907086684401	7.60764810205739	8.09737495229482	7.56745619588904	7.74929275858446	7.74348606126928	7.67533950032695	7.55742991177375	7.96545443964544	7.68970756840876	7.61751333460992	7.70808486520896	7.96388247805309	7.8146218189584	7.47341220078023	7.7849367728539	7.67582437832702	7.99540050670765	7.39772712196415	7.95261844885857	7.3970777174517	7.72948587165612	7.64727852269049	7.83843668532431	7.57585896379085	7.82745756739757
Unc45a	11.5123897443359	11.3576403274649	11.6654428542472	11.4277227837826	11.6287125786485	11.3610344899276	11.6695027794348	11.2978482635617	11.6027381136405	11.3432844994866	11.6159067780605	11.4921965500519	11.659549220319	11.3335336743496	11.4597745682603	11.7383512245382	11.4757296301241	11.6156114990732	11.4579634206022	11.6589304589042	11.443213039404	11.5471497739102	11.4974289421704	11.6103577920075	11.4218170234391	11.5272577678271	11.3955824976074
Hddc3	7.08758077385582	7.29090568773052	7.10404784482396	7.58549478701621	7.02406705436323	7.30676817571829	7.03154682249109	7.46080517792122	7.08061279948161	7.32273855750561	7.04936676216809	7.5688407158276	7.00069984556621	7.23221452428178	7.37888096379165	7.23874853041916	7.29700857727747	7.00632411254401	7.33291139292644	7.13312864437612	7.27145746565842	7.15487018030136	7.39941926520235	7.23938102146693	7.37367406173381	6.97564774634403	7.28615808727467
Man2a2	11.5691194866711	11.5400017666431	11.4050500659692	11.592887033493	11.5914947810393	11.5440078524471	11.4450815623787	11.5165631235803	11.3426955145064	11.6241440385735	11.6781628090391	11.5950209768812	11.3740714262237	11.6974481102421	11.7746174752963	11.6625992582061	11.7407675946106	11.5291197472943	11.723496328933	11.732690952146	11.665090691601	11.4828023131287	11.75958085905	11.6103294189213	11.7229418537025	11.4987912665841	11.7048611232537
Fes	5.5336579399652	6.03581506057332	5.70628073479083	5.96736262718398	5.33333741475626	5.86585539019776	5.67585452166711	5.85678083770026	5.65442870976787	5.9932647795433	5.54241803150728	6.24964840208151	5.69282905151227	5.96085790299441	5.95747114229131	5.56037694090244	5.92684422955697	5.60035764150072	5.886990915872	5.30816907992574	5.79035874186649	5.38952736191607	5.9233984945697	5.26635687996099	5.96976999968331	5.63687757246158	6.00199079465457
Furin	11.0162342049844	11.4239470577044	11.1451452262018	11.3791751111944	11.0190833172419	11.3183982454541	11.1872103223722	11.2902342151209	11.0940741247427	11.4079134808198	11.0051723231532	11.501926770078	11.1286926963905	11.3697305773048	11.4415740713737	11.1053274427372	11.4420032344775	11.1264555925397	11.3922935506631	11.0576569282302	11.5102071432713	11.1435885133098	11.5045590400967	10.9399366768074	11.4843626789581	11.0532338352174	11.5541851488807
Blm	6.58555951057813	6.75180278939253	6.35117098294162	6.53988203409392	6.63189658700256	6.4864459598106	6.14310749613725	6.82924194917324	6.12200777291193	6.49670929810283	6.45190133769052	6.44078774053782	6.24305618067768	6.68569669903931	6.25670700469061	6.43245095119661	6.6123546928091	6.74488770841545	6.54360547603685	6.55412316423579	6.65073431339384	6.45669435511475	6.43933512866438	6.47963143117682	6.68847190754999	6.5802265541113	6.73110527791063
Crtc3	10.3027561765633	10.2437265759812	10.3575538156107	10.2821949422551	10.2176304225928	10.1595460344462	10.4242585307407	10.1681802643592	10.335846252991	10.2873551953223	10.3359513422648	10.3339570058286	10.4761250536847	10.3481181306709	10.3342980187572	10.4069460541086	10.3796073841642	10.44973554847	10.246172433414	10.3736271878847	10.2245950173826	10.4418379701241	10.3195224830777	10.2289436880152	10.3747943404899	10.470519218686	10.3039864366437
Gm15880	-4.23763937283731	-4.23768149069565	-4.23772227541422	-4.23749240205606	-4.23764394840283	-4.23749151743225	-4.23776445427362	-4.23756030564124	-4.23753028798834	-4.23744778686685	-4.23767305704454	-4.22681386700844	-4.23758883806047	-4.23750367512473	-4.23750955576186	-4.23736526780686	-4.23763648073346	-4.23757042664399	-4.23752233282393	-4.23775666144631	-4.23759604179211	-4.23744519743022	-4.23767050468323	-4.23761517616245	-4.23754766142701	-4.23763779091074	-4.23749251666828
Iqgap1	13.118822561939	13.1691154365036	13.1761111591233	13.1113009268233	13.1092606454074	13.1273786368903	13.1621608238747	12.9518709909375	12.9967924484315	13.0622753795262	13.1075012815218	13.1047534940095	13.1265866778125	13.2072482435589	13.171960956774	13.0810972910972	13.1802519883268	13.1606091137952	13.1757906409235	13.1323974427197	13.208849855953	13.161151187109	13.1863208140966	13.0220378612602	13.1633368686736	13.1541069221927	13.1548608418993
Zscan2	7.77340760503301	8.02398313069561	8.07493369014762	8.20090710377248	7.81451151314429	7.93586994857237	8.13707965847396	8.30295179286688	8.19661451364492	8.2359520407326	7.78658691900783	8.20353577908654	8.19669169556087	8.11812206124369	8.15855649763214	7.97528401700388	8.07522590415546	8.09984926236766	8.17752194458952	7.79654241567391	8.05659730681001	8.10601768141094	8.14337709114756	7.79049352295718	8.11439011905473	7.87526041809717	8.14799175969125
Wdr73	9.11229950719659	9.18670316141249	9.24861073885091	9.26253513372693	9.1566975560444	9.15731149953776	9.19787483129953	9.12082496537471	9.36804303932759	9.07998897536598	9.11293938073061	9.18038287463492	9.09299754492879	9.18596320673342	9.03609728861202	9.20445979209827	8.98952737103972	9.11897471288909	9.02413162830477	9.17062418668835	9.17270956411707	9.09302895671416	8.91485386373982	9.20287346465729	9.06693994057563	9.20229194404923	9.24600213465585
Nmb	4.68961674143194	4.70226981343592	4.93897250848797	4.66366178813123	4.63078328505515	4.75619402873973	4.81589787841565	4.71699541115766	4.90151625277296	4.74190660164424	4.63613013307954	4.65659509860249	4.66328626516679	4.75175989163554	4.70494387643905	4.72258347344004	4.71810585338704	4.79610544592414	4.66979136664937	4.62363665083198	4.61527538484961	4.67904644553761	4.62248703353881	4.77894592620697	4.64595906857573	4.79569180520375	4.71080878179323
Sec11a	11.7220501852006	11.1929342555995	11.6224422445766	11.16446642366	11.7782188681524	11.1656547409272	11.5882906567776	11.0679499052686	11.5711311916149	11.1871674368582	11.7925067450898	11.1937596195513	11.6139374178427	11.1825351827744	11.2716888261342	11.8642015607812	11.1888044519902	11.5923717244384	11.2675504472195	11.7655712532698	11.2768020616468	11.6185176755731	11.2528761620201	11.8539593841582	11.1858508699879	11.6407122800018	11.1300896261048
Zfp592	10.6362652659442	10.5976633895586	10.7555233009933	10.6832717776517	10.6165723355791	10.6359002600508	10.7851687789136	10.6376300705545	10.6798386449495	10.7425758100659	10.6825297502191	10.6272216128978	10.8339949093712	10.664151200315	10.7416179897066	10.6905115995488	10.6359846591595	10.7339060597804	10.6749799156759	10.6311617533152	10.5656761071051	10.8128198206404	10.7071392716981	10.5858204095143	10.6258530014991	10.763872248554	10.6789969809513
Alpk3	2.7049912613824	2.90005243769584	2.61628276450641	2.59341970466002	2.68491341266193	2.70735057085348	2.63120390236875	2.56458374882986	2.56649501512763	2.66895040807615	2.60053983679929	2.61517678850085	2.6723847676146	2.89807093993918	2.61563443252237	2.57747556432895	2.6859777697316	2.54011084090821	2.54238690037758	2.59326812689549	2.60750652332233	2.62188970462432	2.53554184290612	2.6890341093967	2.79744641074521	2.62490746258108	2.96880379460768
Slc28a1	0.651512824374074	0.758126190425774	0.672644669632032	0.652688491659664	0.651477647450612	0.678376907371314	0.692274456371429	0.652134295706594	0.652376959241879	0.77865134118769	0.758827148662781	0.702390202791531	0.651907065715618	0.86020252319251	0.652546712394336	0.653776401762893	0.674696073723542	0.652053310194092	0.677571961325065	0.650638296288907	0.698941765915157	0.755024385916069	0.651275184371761	0.698154340057636	0.676919410123588	0.719261119443871	0.678350616138321
Pde8a	10.5352496532151	10.6166907104062	10.6190024483269	10.7687909744093	10.4068984742213	10.616214310502	10.6045715698138	10.6339908963391	10.631425480354	10.6886079196605	10.4231292736945	10.6455905024972	10.6347390582503	10.6540799329762	10.7479750348197	10.428086786483	10.6957825631504	10.6362693869128	10.6704015663875	10.5380743240451	10.6425302100242	10.6618598848671	10.7018591456231	10.4816733407283	10.6910606972539	10.6528201475928	10.7040122979188
Rps17	12.5149712800633	12.5652164942742	12.4874228248564	12.6069542522428	12.7221542365702	12.4005813799114	12.5097082819211	12.503269597133	12.5350876854183	12.3646624228938	12.6233163503652	12.7272136460694	12.4797231817632	12.4138407778072	12.3112485588934	12.8639696085429	12.3941408467239	12.3200787151901	12.311317644172	12.6199633373229	12.367384954017	12.3539866634876	12.3823651439918	12.6993179118312	12.2957778394244	12.3684044942692	12.3422454829899
Cpeb1	12.0122199200648	11.7389309513627	11.8648168359637	11.8891687300191	11.9118780454147	11.9138887439226	11.8896824554499	11.8477083998174	11.8706278849304	11.9375350689665	11.920719830471	11.6375388818748	11.8863554878426	11.9271952942247	11.8099084252462	11.6358084466235	11.6929324117074	11.826602564928	11.7620454163685	11.8096079002529	11.679768828175	11.7977313768817	11.7420233439729	11.8595277435773	11.7802666054794	11.9354962950495	11.7040941266079
Ap3b2	12.7276242543936	12.9350774574519	12.8832714771424	12.9373732717367	12.8150846916351	12.9001961479996	12.9216334965082	12.8252601619882	12.8719620566686	12.8238299894853	12.854819789084	13.0318109204878	12.910084842357	12.8567130369314	12.7561216679708	12.8521983452122	12.8906095132086	12.8428729906947	12.7330677740412	12.8070324799698	12.8914754467015	12.8441450324699	12.8630499645664	12.8042660705177	12.8829430253859	12.8772069354512	12.8699600211212
BC048679	-1.93712137437902	-1.93717203328679	-1.9372199585361	-1.8873308156518	-1.93712693532853	-1.93693412599104	-1.91667599985261	-1.93702306294291	-1.93698464203884	-1.93687594453428	-1.93716198444104	-1.93696397961331	-1.93705902321108	-1.9369500749032	-1.93695775393318	-1.93676270893122	-1.93711785220274	-1.93703588119727	-1.93697435878203	-1.93725950362946	-1.93706801600335	-1.88559527496154	-1.93715893387963	-1.91408721435185	-1.93700695261064	-1.93711944850902	-1.91179924569839
2900076A07Rik	8.12838497400434	7.11241968711263	7.87983687357197	7.10371636236114	8.10814474384274	7.19969417142733	7.72282338906596	7.28257232669824	8.03190534009833	7.49795982523498	8.17068033933784	7.05430170984006	7.85712824234502	7.38640635586402	7.42955702976506	8.03969343264982	7.24950335099107	7.98562591468357	7.37909775977997	7.97880098793496	7.24797281611488	7.8313111281937	7.49249531320478	8.30113096848513	7.40341030404083	8.04445713014783	7.44643423240027
Mir1839	0.00887783278372452	0.109292681032748	-0.0139355702093053	-0.0128683355081445	-0.0135868046194355	-0.0128639726215812	-0.0141170338330573	-0.0131973847470381	-0.0130533487573863	-0.0126458640734575	-0.0137182094900405	-0.012975888388053	0.0548110995194157	0.0359517519272545	-0.0129525493545763	0.0673737590556285	0.00893865454658941	0.0103536673085018	0.0352198214901642	0.0266051063761423	0.00979905294669006	0.0382895311086116	-0.0137067723250669	0.0534194725401385	-0.013136988496094	0.00891108937400096	-0.012868900622445
Fsd2	1.66554683099645	1.66363598923353	1.7762460906699	1.62356324458951	1.70739968303704	1.6235767289029	1.75362764782288	1.64617075955233	1.78030345684976	1.72282575036707	1.74464407485827	1.67147148513038	1.73267132875417	1.71828297733348	1.69504159679692	1.62556218137641	1.66567961246627	1.79535760528103	1.71679251180611	1.64027859946954	1.64505185616241	1.67490863280212	1.68500696088283	1.75052684557951	1.73645587619579	1.6656194349726	1.67254389154416
Whamm	10.3982373137285	9.81971147587511	10.4493246887008	9.99505734142374	10.4697313898573	9.99276894093814	10.4394504867105	9.8661704572675	10.345977459515	9.88690267726637	10.6022462760615	9.98716636563393	10.5024062922039	9.97180286841187	10.0087096569775	10.6079798150508	9.9518073439188	10.48568712137	9.95366862562233	10.4972551296768	9.90044746513833	10.4062520622483	9.98180605831906	10.4735778906983	9.8708779492366	10.4061613432032	9.92564009227822
Homer2	2.47976261165341	2.71812806085497	2.45291007399965	2.4415804551642	2.45739910738262	2.58281120015169	2.66837008197352	2.53064286079645	2.43984840471706	2.71497881749525	2.49840627492841	2.48924478387555	2.5489546309963	2.44106186679194	2.68282385857993	2.44761524908333	2.72817313599277	2.50751335207143	2.44020954339376	2.43014563903671	2.72006584805542	2.46958978449612	2.59763360864811	2.41248614698159	2.59613528697473	2.64013375793703	2.64611125286978
Fam103a1	9.43689626736673	9.21873375961519	9.26334972211674	9.36729610884134	9.3273012046157	9.41647070429322	9.11945873059497	9.46159599255355	9.38024039281291	9.3956378308545	9.29321983298105	9.01496571926551	9.24111469831537	9.31618705070313	9.33319404717631	9.11873511178121	9.27013288850278	9.31299569507809	9.4395883414893	9.35760892997626	9.36803882716562	9.39202020689153	9.19413953557639	9.52471440745028	9.375271000575	9.36387575347107	9.46326566525218
3110040N11Rik	8.48672062304403	8.58738649233686	8.45380944548031	8.67597969087529	8.64089395160624	8.63236010128221	8.5376308841237	8.69025421959558	8.68583485028523	8.53641956745877	8.69446698414508	8.72339980903188	8.46952304982629	8.63615320906901	8.54560606160648	8.70098923675583	8.51809367080461	8.60285650925273	8.64981755893019	8.57981790798807	8.61444334830386	8.3768839237259	8.53888391730812	8.72122890220875	8.54196909490261	8.3828852838646	8.44644018942738
Btbd1	10.2785866781448	10.4561243152218	10.19086830276	10.469248477438	10.1971843931756	10.500119910961	10.1929116137927	10.5173901223489	10.3733986077971	10.5157627713581	10.1857235746457	10.3541445603946	10.2615045391554	10.4435151037563	10.4780690558166	10.0232965033719	10.4580628424518	10.1801001357486	10.4818313551801	10.1193354768564	10.412143433083	10.2123759229262	10.4235646842367	10.0980771255991	10.3930681858596	10.2067411109028	10.4895311150496
Tm6sf1	3.93960942887561	3.98161109169343	3.8695871154972	3.97200934589397	3.76299763940543	3.97221001675757	3.96215046738678	4.15819026643269	3.90481335259041	4.30107673476853	4.0632202199931	4.18854050254007	3.91306740617247	4.16101817847994	4.05962189726994	4.06181991475138	4.11914537052277	4.09265751738154	4.20091793690844	4.01036444180848	3.9304886777469	4.22762664203896	4.15151570775725	3.9627516693449	4.08293901723079	3.80575224707501	3.99115915221533
Hdgfrp3	10.3499921697014	10.1228298480345	10.130413375885	9.98376715463747	10.2320285358213	10.1574237136248	10.1322974526701	10.2852867831212	10.2266036546352	10.0383013409092	10.2398241816959	9.90802471456588	10.1090761141993	10.015179064104	9.99406379884384	10.0491163835095	9.84604070383456	10.1847975634738	9.88582501826789	10.1935615689466	9.96799404030375	10.20092204756	9.82567620482744	10.3593722988973	10.138889958794	10.2386610636414	10.2161693620469
Bnc1	-3.70424148677152	-3.70430934825616	-3.70437506174831	-3.70400468329173	-3.7042488590521	-3.70400325796083	-3.70444302151959	-3.70411409146881	-3.70406572617742	-3.70393279803695	-3.66981396165664	-3.70404002461434	-3.7041600637097	-3.70402284677883	-3.70403232182769	-3.70379984099346	-3.70423682693199	-3.70413039871472	-3.7040529085915	-3.70443046549581	-3.70417167056588	-3.7039286258634	-3.70429164728221	-3.70420250040457	-3.7040937187532	-3.70423893792668	-3.70400486795818
Gm20744	0	0	0	0	0	0	0	0	0	0	0	0	0	0	0	0	0	0	0	0	0	0	0	0	0	0	0
Sh3gl3	0.748527462191317	0.824518595486351	0.682222627393097	0.683952271139065	0.726964871674899	0.683959340299761	0.779760123655262	0.683419076607682	0.731575976488697	0.783235698824423	0.704452100363079	0.683777999697707	0.729166990030696	0.683862462729836	0.683815817369683	0.712242988543932	0.705314619297067	0.683341201706434	0.777700146297621	0.681982260797893	0.706288162254751	0.806578416086327	0.682593506479253	0.728106651856118	0.73085370972779	0.727207768069045	0.733167897149235
Adamtsl3	-1.84581445093746	-1.84586687391222	-1.80452471021151	-1.84562178602307	-1.84582020610386	-1.84562058056166	-1.82567708193114	-1.84571268269036	-1.84567289885576	-1.84556030893286	-1.84585647607013	-1.84565150067158	-1.77815948833917	-1.82105051488756	-1.84564505292188	-1.84544296093258	-1.84581080567584	-1.84572595415669	-1.82140335839056	-1.84595736269472	-1.84575922185094	-1.84555669826086	-1.84585331947178	-1.84578377245494	-1.84569600168568	-1.84581245777335	-1.84562194216313
Saxo2	5.34737796191523	5.27495208682336	5.22448618744563	5.12355765015577	5.21083122044742	5.2357378971968	5.42925092856273	5.34031515040616	5.440727586797	5.21255177994608	5.32145283694543	5.14436858847729	5.4022429665003	5.23071731161218	5.25433032480677	5.33004893248919	5.2138933690144	5.43142311003827	5.11279818301686	5.25293098607009	5.26669664833447	5.4052559464626	5.06141031975634	5.25846975689625	5.36846627018554	5.24880938629172	5.20842618248906
Eftud1	9.88919659138865	9.7219246896316	9.83404561952576	9.62850900511492	9.80804532311598	9.71461921661458	9.80825195238981	9.64303954110296	9.79121916606974	9.70650661508369	9.8146474406034	9.60080006010504	9.86978422288761	9.72594530400519	9.65910590676289	9.68827460907984	9.6230894129541	9.71820001324069	9.64626434001258	9.63882791566569	9.62853232998903	9.69419205963261	9.66332985740599	9.73133727663117	9.58491416161035	9.79773478058988	9.61227408125222
4933406J10Rik	0	0	0	0	0	0	0	0	0	0	0	0	0	0	0	0	0	0	0	0	0	0	0	0	0	0	0
Mex3b	7.11457478985315	7.01312659216742	6.84271611552803	7.07861188085294	6.92704189505764	7.16426891697668	7.06427434630101	6.98784706613565	6.93664302668675	7.20539256373339	6.93012339869692	7.13290236482417	6.92853694646402	7.03148974598418	7.07239203602202	6.86469596014785	7.08802782921545	6.82160993634972	6.93565614912188	6.69507741640959	7.1448843901897	6.79991137898058	6.98493295864019	6.89372505960702	7.23034774025065	6.80564047878205	7.0950175058754
4933430H16Rik	0	0	0	0	0	0	0	0	0	0	0	0	0	0	0	0	0	0	0	0	0	0	0	0	0	0	0
Tmc3	0.644784172025906	0.751530242466369	0.786654290686086	0.645957290040604	0.644749070079376	0.696708648886438	0.643855498027633	0.761895329845848	0.670666506183771	0.840232648302717	0.667110463057329	0.743144310393462	0.645177567911833	0.72036615568432	0.671204588350636	0.647042765862285	0.712689887204509	0.716445360813549	0.645711227601707	0.643911485585198	0.668996266930291	0.672909717052325	0.64454703706955	0.644971227819745	0.64550585115787	0.644796327933733	0.645956340861389
Stard5	11.5975596518939	10.3163450468713	11.5304258530383	10.1867049234865	11.5461067296721	10.3812152705485	11.4538523604668	10.7065041355728	11.6700042980272	10.0745680356324	11.6806978897763	10.1166167092399	11.4902537230312	9.97891088208079	9.8130221485887	11.6569525571608	9.94400056899064	11.62379973135	9.81718513733954	11.6990291013448	10.0384812893192	11.6750395494102	9.97200238632281	11.7889076956275	10.0802960489629	11.709566971354	9.98690925716939
Il16	2.34983783304738	2.53719075271848	2.47392511641501	2.50100220011803	2.34971689987497	2.47808744991359	2.36824634717696	2.57612770648719	2.37827400428931	2.65768586830221	2.39452902673465	2.69974075443401	2.37565664875721	2.62631446453839	2.66377482902596	2.38603847285764	2.48369942759133	2.35169403270731	2.54094740762155	2.41054374734328	2.4222209380992	2.35522693473291	2.49988712513607	2.35048202344061	2.70950676731563	2.37352446287438	2.70496325259722
1700026D08Rik	-2.10560009139724	-2.15030270541458	-2.15034407963121	-2.15009832245916	-2.15026377197496	-2.15009731772962	-2.15038586185173	-2.15017409795464	-2.12566545526934	-2.12408915875032	-2.15029403016659	-2.15012309069032	-2.15020514281503	-2.1501110866019	-2.15011771599273	-2.12244812185789	-2.15025593043282	-2.12640889580211	-2.15013205113917	-2.15037821915752	-2.15021290638006	-2.15004408039594	-2.15029139659239	-2.15023338190722	-2.15016018973784	-2.15025730853814	-2.15009845259935
Mesdc1	10.0780907110508	9.91235065913491	10.1548192032122	9.887370618796	10.1080416020022	9.81253336256109	10.1143680092992	9.77347302849736	10.1527920915061	9.91008889695355	10.0826426748476	10.0724979939529	10.1421673882711	9.94404263850211	9.95091943170385	10.2741369226953	9.96067570802879	10.0795922177731	9.97192508765676	10.0452785974321	9.91474606762976	10.0364030463066	10.0333443433272	9.98439640490683	9.92526719722521	9.99333664446161	9.89040881215049
Mesdc2	11.003977749166	10.8223142695795	10.9833820650587	10.9661702942603	11.0747244532813	10.8501051882263	10.9852779084762	10.9047291469541	11.056009280799	10.8456042203246	11.0341608519734	10.9945851103305	10.9735828246538	10.8754726746893	10.9392296359001	11.1870926668888	10.9568040015176	11.0079526051433	10.983518939203	11.0931293336603	10.9754522344716	10.9395181268511	11.0018450648985	11.115236213562	10.8314742979516	10.9643417938127	10.8927423081372
Cemip	6.04984279714533	5.89852891828894	6.03068914858833	5.75023155462993	5.97706942837243	5.39516405565871	5.97757409239713	5.54661252636731	5.93667587551452	5.71170829582891	5.91153408354057	5.81655399532931	5.97504381918098	6.00583121558862	5.80833331349119	6.03848800463874	5.74534489407786	6.01066840230938	5.81249977810863	5.92203564018531	5.57075204657323	6.06592166929596	5.57593830193451	5.76603482462826	5.89916637098234	5.89629847145323	6.02101591012531
Abhd17c	11.6384599244543	10.9522576158098	11.4219226617268	10.8190022558241	11.6164652430501	10.8130907342947	11.516014080744	11.0057218497397	11.4610106239756	10.8017502503089	11.5815127084285	10.9775806372469	11.5103925893888	10.8911525034514	10.8341263337713	11.7924910437766	10.7176022452269	11.5072109696851	10.7206497030067	11.684452805292	10.7484878992425	11.4936957365893	10.7926836466967	11.6281273683669	10.6715035133939	11.489807073812	10.7684884017445
Arnt2	10.9028487462777	10.6197634077383	10.7812595293625	10.348283745899	10.9163478542875	10.63582509916	10.8626917109904	10.7234426175081	10.7008451533235	10.4300634506997	10.9528502769107	10.6190166948984	10.8194827522884	10.3657092573633	10.047940713552	10.8676638987543	10.3966980216035	10.7312216817936	10.3894482477681	10.8057828355663	10.5928644431238	10.7969932395105	10.3005514635135	10.9271018755184	10.6424768054092	10.908859531625	10.7086131045252
Gm2115	7.15010889294405	6.03330021974173	7.00822284106886	5.68450450008815	7.17820831683539	6.17793737829648	6.87732922307231	6.19824251403523	6.65556229506046	5.66747539969975	7.20575268616183	6.11258641526341	6.92056673129861	5.66340479806787	5.57343333111887	6.84059648790638	5.69034872620414	6.71186587652519	5.85335782154375	6.88726330390069	6.06842898152491	6.66211500366588	5.647309422735	6.83901135082926	5.85537578978681	6.81267331710124	5.650589346706
Fah	8.22974201484167	8.30227619290768	8.02510713341375	8.35937997733125	8.25742803050514	8.38901590573196	8.17068064178408	8.30906642239974	8.18507655776005	8.42099628410372	8.33229767197997	8.42890713073498	8.16497361734808	8.33715807317062	8.43515989033695	8.37489984740209	8.35864199168113	8.1117893335603	8.42499025007508	8.39018800634632	8.30210325038982	8.19245897228582	8.23960227732394	8.25880570454355	8.39021128192955	8.22830645196334	8.27607137196772
Zfand6	10.5027828665969	10.3047045231659	10.3518388209979	10.3791336201589	10.3538645122686	10.4108419603096	10.2702493855473	10.4884755809215	10.3772872962826	10.446654829401	10.4199213798634	10.1213678274395	10.3356733045678	10.4082893356053	10.4165685459374	10.2468233084548	10.2992365935692	10.3874991138455	10.3258679611877	10.2786204877295	10.3170371099685	10.4943510389201	10.3217687569652	10.5310429508639	10.328962401006	10.4817759974212	10.4632730638493
2610206C17Rik	2.17019651962825	2.190404687427	2.26838297753224	2.20082821692804	2.39062057325422	2.20087924834334	2.22588466284863	2.17326648730873	2.19866238360912	2.22834772332116	2.29325114174911	2.3551148013137	2.21807328707749	2.15024425979598	2.24709945575938	2.42281546099365	2.29772320751781	2.38528529642296	2.19911396040491	2.38731836104788	2.1718638486588	2.25287238049087	2.14652137079059	2.33973956011822	2.32965542213877	2.31717664320458	2.22501669277063
Olfr291	-3.70428510089673	-3.70435508688354	-3.70442285763183	-3.70404088394067	-3.70429270397724	-3.70403941398772	-3.70449294498228	-3.70415371729937	-3.7041038378624	-3.70396674821377	-3.68656042256534	-3.70407733167463	-3.70420112876791	-3.70405961606207	-3.70406938774108	-3.70382962875726	-3.70428029517416	-3.70417053506725	-3.70409061900338	-3.70447999587398	-3.68643244862142	-3.70396244542427	-3.70433683175494	-3.70424489400504	-3.70413270678636	-3.70428247225661	-3.70404107438837
Olfr290	0	0	0	0	0	0	0	0	0	0	0	0	0	0	0	0	0	0	0	0	0	0	0	0	0	0	0
Vmn2r65	0	0	0	0	0	0	0	0	0	0	0	0	0	0	0	0	0	0	0	0	0	0	0	0	0	0	0
Vmn2r66	0	0	0	0	0	0	0	0	0	0	0	0	0	0	0	0	0	0	0	0	0	0	0	0	0	0	0
Vmn2r67	0	0	0	0	0	0	0	0	0	0	0	0	0	0	0	0	0	0	0	0	0	0	0	0	0	0	0
Vmn2r68	0	0	0	0	0	0	0	0	0	0	0	0	0	0	0	0	0	0	0	0	0	0	0	0	0	0	0
Vmn2r69	0	0	0	0	0	0	0	0	0	0	0	0	0	0	0	0	0	0	0	0	0	0	0	0	0	0	0
Vmn2r70	0	0	0	0	0	0	0	0	0	0	0	0	0	0	0	0	0	0	0	0	0	0	0	0	0	0	0
Vmn2r71	0	0	0	0	0	0	0	0	0	0	0	0	0	0	0	0	0	0	0	0	0	0	0	0	0	0	0
Vmn2r72	0	0	0	0	0	0	0	0	0	0	0	0	0	0	0	0	0	0	0	0	0	0	0	0	0	0	0
Vmn2r73	0	0	0	0	0	0	0	0	0	0	0	0	0	0	0	0	0	0	0	0	0	0	0	0	0	0	0
Vmn2r74	0	0	0	0	0	0	0	0	0	0	0	0	0	0	0	0	0	0	0	0	0	0	0	0	0	0	0
Vmn2r75	-4.23754342266761	-4.23757744877179	-4.23761039786127	-4.23742468816134	-4.23754711916774	-4.23742397349296	-4.22899979608325	-4.23747954599493	-4.23745529538426	-4.23738864451772	-4.23757063540798	-4.23744240848578	-4.23750259671753	-4.237433795429	-4.23743854626818	-4.23732197915905	-4.23754108619963	-4.23748772253352	-4.23744886857948	-4.23763817759073	-4.23750841645607	-4.23738655256803	-4.23756857341065	-4.23752387469882	-4.23746933100851	-4.23754214466344	-4.23742478075407
Vmn2r76	0	0	0	0	0	0	0	0	0	0	0	0	0	0	0	0	0	0	0	0	0	0	0	0	0	0	0
Olfr310	0	0	0	0	0	0	0	0	0	0	0	0	0	0	0	0	0	0	0	0	0	0	0	0	0	0	0
Olfr309	0	0	0	0	0	0	0	0	0	0	0	0	0	0	0	0	0	0	0	0	0	0	0	0	0	0	0
Olfr308	0	0	0	0	0	0	0	0	0	0	0	0	0	0	0	0	0	0	0	0	0	0	0	0	0	0	0
Olfr307	0	0	0	0	0	0	0	0	0	0	0	0	0	0	0	0	0	0	0	0	0	0	0	0	0	0	0
Olfr305	0	0	0	0	0	0	0	0	0	0	0	0	0	0	0	0	0	0	0	0	0	0	0	0	0	0	0
Olfr304	0	0	0	0	0	0	0	0	0	0	0	0	0	0	0	0	0	0	0	0	0	0	0	0	0	0	0
Olfr303	0	0	0	0	0	0	0	0	0	0	0	0	0	0	0	0	0	0	0	0	0	0	0	0	0	0	0
Olfr301	0	0	0	0	0	0	0	0	0	0	0	0	0	0	0	0	0	0	0	0	0	0	0	0	0	0	0
Olfr299	0	0	0	0	0	0	0	0	0	0	0	0	0	0	0	0	0	0	0	0	0	0	0	0	0	0	0
Olfr298	0	0	0	0	0	0	0	0	0	0	0	0	0	0	0	0	0	0	0	0	0	0	0	0	0	0	0
Olfr297	0	0	0	0	0	0	0	0	0	0	0	0	0	0	0	0	0	0	0	0	0	0	0	0	0	0	0
Olfr295	0	0	0	0	0	0	0	0	0	0	0	0	0	0	0	0	0	0	0	0	0	0	0	0	0	0	0
Olfr294	0	0	0	0	0	0	0	0	0	0	0	0	0	0	0	0	0	0	0	0	0	0	0	0	0	0	0
Olfr293	0	0	0	0	0	0	0	0	0	0	0	0	0	0	0	0	0	0	0	0	0	0	0	0	0	0	0
Olfr292	0	0	0	0	0	0	0	0	0	0	0	0	0	0	0	0	0	0	0	0	0	0	0	0	0	0	0
Folh1	0	0	0	0	0	0	0	0	0	0	0	0	0	0	0	0	0	0	0	0	0	0	0	0	0	0	0
Vmn2r77	0	0	0	0	0	0	0	0	0	0	0	0	0	0	0	0	0	0	0	0	0	0	0	0	0	0	0
Vmn2r78	0	0	0	0	0	0	0	0	0	0	0	0	0	0	0	0	0	0	0	0	0	0	0	0	0	0	0
Vmn2r79	0	0	0	0	0	0	0	0	0	0	0	0	0	0	0	0	0	0	0	0	0	0	0	0	0	0	0
Nox4	-0.673207195797515	-0.673339010625345	-0.673463800812828	-0.672723819758786	-0.673221660748723	-0.646612289643439	-0.673589909305086	-0.600256354770967	-0.672851893323543	-0.498383827227293	-0.673312855840017	-0.672798261550883	-0.673045088809204	-0.672762179063812	-0.621910825795544	-0.643781697287256	-0.649656801137896	-0.672984958510994	-0.672825199949361	-0.673566835266591	-0.64882982981259	-0.672560898700648	-0.673304916692021	-0.649223284443686	-0.672909820706261	-0.673202186559048	-0.672724210820742
Tyr	0	0	0	0	0	0	0	0	0	0	0	0	0	0	0	0	0	0	0	0	0	0	0	0	0	0	0
Grm5	-2.53180072404445	-2.53183309726854	-2.4906089235927	-2.53168172627764	-2.53180427819639	-2.53168098163876	-2.53189462561073	-2.53173787162521	-2.5317132986543	-2.53164374907486	-2.51016989522891	-2.53170008126525	-2.53176086588409	-2.50717855806032	-2.53169609849767	-2.53157124937928	-2.53179847286777	-2.53174606861719	-2.53170672083393	-2.53188897213237	-2.50884331126122	-2.53164151850256	-2.53182472709689	-2.53178177781817	-2.53172756855824	-2.53179949314254	-2.53168182272855
Ctsc	6.20024796399899	6.61585709845901	6.26565670210774	6.80845834693566	6.12731246976898	6.76541196973438	6.25134369517694	6.73827117550216	6.12800260655721	7.12811451591447	6.16349695377402	6.73741981182572	6.28426810862292	6.95870792138091	7.20036935693266	6.47634002152175	7.09260564058249	6.47493052207076	7.05894615311197	6.31226862367959	6.7852849117671	6.47455455335891	7.07546981346732	6.27931035841637	6.65647367381751	6.32047999380805	6.77109025985789
Rab38	2.52354577099066	2.37815651527311	2.45482556527595	2.3424995698734	2.35867768832738	2.39227300634993	2.5871901497304	2.47540337489581	2.50063860221139	2.61750930260881	2.39998901170188	2.64109351101108	2.4292744606251	2.34199729136159	2.31618191074648	2.32018701052963	2.50492584411097	2.7614627338795	2.36584627011424	2.39298587723923	2.4066999418001	2.44459955311411	2.35716823766445	2.36033576545645	2.36431877568928	2.50472703651169	2.34249445006643
Tmem135	10.7438291431933	10.7489197811926	10.6975439696144	10.649332454932	10.6599478585727	10.766096627355	10.7014913583655	10.8015841428178	10.7134682695724	10.6604687345723	10.6412862806283	10.6492701829346	10.6783107058216	10.7378167100328	10.6855683692664	10.6726369940295	10.7070253480591	10.6777589407101	10.7303259157966	10.7481279370184	10.6875214261261	10.6822683219013	10.7039145621555	10.7918743584913	10.7534300700148	10.8354116952835	10.6089273761502
Fzd4	7.03733662305651	7.07252755163542	7.33647100555956	6.92292823973701	6.97834660390197	7.12467710678186	7.25202812079003	7.20531419820029	7.20602197786777	6.90784378952495	7.13742930500212	6.99529865046779	7.17062492046238	7.14457722537204	7.08369971432747	7.29000555796009	7.28547889321034	7.55541657841611	7.06348331171355	7.17942908911779	7.2334125063188	7.47221487047927	6.93231853835649	7.11709318486857	7.12573270301657	7.53839846838964	7.00937119571169
AI314278	-1.49644786560441	-1.49651513980805	-1.49657877430318	-1.49620065962227	-1.47417753501552	-1.4713137573167	-1.49664302710299	-1.42709085910229	-1.49626623575392	-1.49612179228046	-1.47469837069094	-1.4962387820326	-1.49636505012084	-1.4962203061682	-1.49623050976569	-1.49597126707026	-1.49644318782902	-1.44991787352607	-1.49625257282759	-1.49663127483956	-1.49637699540872	-1.49611716044053	-1.45333779460023	-1.496408498205	-1.49629587739029	-1.49644530787736	-1.49620085993829
Prss23	7.52215841496943	8.33479770491238	7.57129929370376	8.43863968782589	7.54871457819864	8.22524754990269	7.55227129614781	8.37847935479938	7.43246769861426	8.64257055151216	7.58136257336175	8.4758035817891	7.59468573214668	8.63112836424174	8.81575374858714	7.91163655895414	8.71563649876793	7.89110289988338	8.68889240941169	7.80650633667727	8.44987665250316	7.77346767182038	8.734761272619	7.83638521716819	8.5421379907066	7.64102823120207	8.57181432699879
Me3	4.98079149933989	5.14765075342997	5.24863008206545	5.04464678098972	5.28307850884284	5.30309039636262	5.19738184377476	5.11282834033322	5.26068776502178	5.12449841627032	5.4062316283305	5.365397640626	5.04341067884528	5.25922120706492	5.37924727193425	5.84637002952529	5.33092358037088	5.16505681118172	5.2115277891194	5.54696147350457	5.29291069738502	5.32387315904876	5.37769106944459	5.28438758931715	5.07290233219709	5.31938004545018	5.52791542009367
Ccdc81	-1.97987551657178	-1.97992421152745	-1.97997027542221	-1.97969661462275	-1.97988086211305	-1.97969549557905	-1.98001679029217	-1.97978100600749	-1.97974406675571	-1.97963954958737	-1.9799145525489	-1.97972420027627	-1.97981557760068	-1.97971083085151	-1.97971821429844	-1.9795306508694	-1.97987213080719	-1.88878675065948	-1.97973417970097	-1.98000828215975	-1.97982422282969	-1.95376111302827	-1.97991162031217	-1.95695199519148	-1.95571782857375	-1.97987366529172	-1.97969675956964
l7Rn6	8.82629455312969	8.65192016910281	8.73518573486682	8.60952746084748	8.89384886948645	8.56838914255367	8.72025668116752	8.60362315748654	8.88932305644045	8.66835632052805	8.8825837651395	8.6068211863276	8.75845361600232	8.69068255232834	8.67493604384496	8.80353873892424	8.55816567576468	8.6315466952624	8.63323000740862	8.82960500025209	8.65233689270658	8.73937652895336	8.59204060624647	8.93203348260569	8.72187791003562	8.78558025446147	8.58750633007711
Eed	9.74352604844503	9.49272421449649	9.75182812377451	9.36651657725623	9.71240668114877	9.37176609109981	9.68142996870063	9.42491767952085	9.77326726688133	9.34410733637507	9.82192735134844	9.32301032162198	9.69929096169471	9.39326680044994	9.28726458983465	9.70513044268795	9.46157795743278	9.8053740284773	9.30265784596218	9.61363055376275	9.47735781042311	9.68928708996514	9.40332530894751	9.8247578177856	9.34049239705756	9.82867488737498	9.37699443213063
E230029C05Rik	-0.164654288663225	-0.164840644962306	-0.165017070191802	-0.163970901798964	-0.164674738825234	0.0046610402672006	-0.165195359624556	-0.164293020117268	-0.164151970354404	-0.163753335596889	-0.164803668014863	-0.164076146635623	-0.164425105987188	-0.0415934754917326	-0.113364971862585	-0.163338699220449	-0.0959935538520009	-0.164340095194841	-0.138659920037643	-0.165162738010722	-0.140306445665244	-0.163740564873524	-0.141907884476641	-0.164545312932439	-0.0454253650629424	-0.164647206735376	-0.163971454678112
2310010J17Rik	6.14676638691694	6.37214320671104	6.35559811924044	6.60811812025566	6.30158837782064	6.63562770282046	6.3994730664167	6.52378337995074	6.29709504888591	6.38832998141925	6.16636759516513	6.57351091358798	6.21058311800908	6.64092170662452	6.45136569954783	6.61021854710079	6.53003453530098	6.35966027484003	6.66716244707525	6.36362957633181	6.52215758776858	6.44962323432156	6.69617157599902	6.44769651709962	6.65676683009251	6.28872410109471	6.69312060104573
Picalm	12.6032674632894	12.2155337176002	12.4936658332848	12.2161490183036	12.4722660090385	12.321314896864	12.5124200012297	12.4219516678531	12.5337560844816	12.2913383578014	12.5036030721481	12.1684447820328	12.5415862250614	12.2922880841572	12.3587344626521	12.3436325932015	12.253932655324	12.5575322845963	12.3082716945926	12.4133150436831	12.1909797060846	12.6037752155617	12.2843812265251	12.5409651603269	12.2991479566982	12.6961565289958	12.2406597593591
Ccdc83	-4.23755857188085	-4.23759385497168	-4.22866399387946	-4.23743545110432	-4.23756240493648	-4.23743471003477	-4.23766335545372	-4.23749233548682	-4.23746718901415	-4.23739807594244	-4.23758678990973	-4.23745382605002	-4.23751623774536	-4.23744489481113	-4.23744982115502	-4.23732894784325	-4.23755614909947	-4.23750081408173	-4.23746052479142	-4.2376568272245	-4.23752227247571	-4.23739590671229	-4.23758465173844	-4.23753830177428	-4.23748174314009	-4.23755724666487	-4.23743554711759
Sytl2	6.58334100742025	6.78221991095154	7.52178068068653	6.65119633502245	6.31711155271582	6.89183135814576	7.42919225691942	7.03232259719305	7.43273387007037	6.9934075724031	6.61888006020395	6.8070699684105	7.5759038461695	6.93712510591858	6.68567005173521	6.22710724121519	6.59233725370251	6.87977430198039	6.6326716082368	6.11222442471755	6.58753801081923	6.84643969581983	6.61362852694543	6.25333304761762	6.50463728310135	6.99702358580887	6.23837733705948
Ccdc89	5.59268429308879	5.36751716376897	5.36146804741614	5.54327807336724	5.47149553956527	5.48634765060349	5.31119329827695	5.29383190343329	5.3709583542206	5.26518848637062	5.5187369503593	5.37762469560878	5.59920747992865	5.42016856959965	5.48968543941928	5.48195218921681	5.53645826412055	5.72562265134467	5.63291243381104	5.44007467139484	5.62397013413216	5.40693863904274	5.50013792887073	5.6936076249043	5.60031249170344	5.52584666430492	5.26367167915453
Crebzf	10.8193334620834	10.6164442882794	10.7874650878344	10.7467761096636	10.7340882190167	10.686480557444	10.8071018641673	10.7037412016937	10.9123818476883	10.8081180806891	10.9471138345234	10.5075534596794	10.8598889721319	10.7616850664952	10.7431381245358	10.9055098716513	10.6366822717867	10.9033900355572	10.7088049829796	10.8005791071193	10.6505468808477	10.8633929547466	10.7532276778615	10.8475786072697	10.7200043066106	10.9247705856817	10.8882647634989
Tmem126a	9.95241315367798	9.54453755705211	9.72128850544888	9.52768409532419	10.0285343041738	9.55335662266059	9.64778157503519	9.57410546195596	9.85820952054519	9.43023072924425	9.88365089850847	9.45687979057167	9.76327163695944	9.37059042149878	9.37051588283396	9.80765697396196	9.34996160270668	9.70939350399324	9.3799610657933	9.82365658071096	9.42140953931821	9.7410073627528	9.28412304469131	10.0831518866934	9.3790387971137	9.87218837964963	9.37018854364743
Tmem126b	8.20500233806379	8.17240951905607	8.12317697437808	8.24959082612217	8.19630634573163	8.21011232946834	7.9634520855347	8.31510260637749	8.23395911732723	8.01446785421013	8.01621195029456	8.13252784139027	8.01344900686023	8.14681314723505	8.02555758279408	7.96995316399112	8.1491349172676	8.04318731435686	8.2373960501551	8.0892949391446	8.28433092113189	8.0941456219326	8.26433301244089	8.18974743121148	8.1840404111326	8.14268523946774	8.21225842444702
Dlg2	7.45648419978895	6.48735794101148	6.70068915607322	6.02427895450669	7.17334403862166	6.41601630821509	6.73188718642953	6.36755782661472	6.71962258862154	6.53744467624038	7.31888416367602	6.30896947559851	6.79040743784487	6.34399142260667	6.15201019026151	7.14889116990522	6.3756447469614	7.00729701546205	6.13414579830982	6.78813358856484	6.31139712599385	6.66448310823983	6.33965372773621	7.06086493216935	6.13319644694996	6.80184983688105	6.11302920729672
4930567K12Rik	0	0	0	0	0	0	0	0	0	0	0	0	0	0	0	0	0	0	0	0	0	0	0	0	0	0	0
Ccdc90b	8.72512184051696	8.61987800432012	8.61040877144797	8.54854950429671	8.82054062396064	8.62994904241097	8.64406082887732	8.66230944312681	8.73938608218391	8.55577749647114	8.71763633762693	8.38677065118394	8.60371575624792	8.52488176346602	8.47702587515252	8.64363825551389	8.42527691993411	8.55632371033671	8.50792342254221	8.70840834959509	8.58075601820562	8.72288897768946	8.40189311604251	8.75207608485683	8.45556558967091	8.77280476952664	8.46372337767648
Ankrd42	7.98146217812701	7.72707183889772	7.78705308472786	7.59346521631608	7.96681987727213	7.58030319220001	7.81487479459328	7.67267294556795	7.77894947450788	7.49251432677437	7.98488552191789	7.62248578491847	7.6908931324875	7.49020429020597	7.40315723790195	7.91459267277135	7.59015761350084	7.84364567938327	7.67998985436417	8.00786097031052	7.67418120307195	7.80834626324012	7.7283722871487	8.02500906969694	7.5132956551505	7.83185050150643	7.70981717161852
Pcf11	11.0267980707245	10.8538230331477	11.0464063081043	10.7795918185005	10.9345490160498	10.8006961557693	10.9073622080437	10.9066986667606	10.9490028201508	10.8013604310548	10.9838958763373	10.7498918743553	10.9645389503322	10.8450847252976	10.8202446377568	10.807141350132	10.7837301925944	10.9764263225947	10.7721195674313	10.9408887101098	10.8211841616368	10.9486545838391	10.7334252376672	10.8301775311764	10.8459063581121	10.9715484420477	10.886592634297
4632427E13Rik	4.24891256182635	4.30461081955874	4.33923220977016	4.43965892417506	4.36173535411438	4.54591770744796	4.36969766182267	4.40235773469218	4.25626347847221	4.40397476403528	4.38305167700643	4.46372649452894	4.31275757614805	4.56954793498124	4.51034245184769	4.41141584253311	4.34839652353246	4.30046358980022	4.46104747209398	4.23839793527715	4.56105136318914	4.59209578035312	4.39838191847108	4.45926247275916	4.48232072517997	4.29992755758706	4.33869881972456
Rab30	3.85479340158198	3.6464163751539	3.96429942188552	3.48414316860816	3.75882147496081	3.53256934205405	3.94924611724976	3.52426282766102	4.06250947769527	3.67344567863525	3.62968825431684	3.6601085912379	4.10226612556239	3.55421031463578	3.57591955577311	3.87145507882196	3.69175492016062	3.66862160745563	3.55168353581026	3.69886208157175	3.52004338176244	3.73535897002293	3.61138962964196	3.65955273232334	3.52577151407417	3.91367642320498	3.66444400682432
Ddias	5.51277246403462	5.27555255133107	5.3262327038727	4.9562212999515	5.28230853010995	5.2342081324793	5.23779218559118	5.15353017009421	5.37925929670391	5.11451153415595	5.37885400268863	5.14539253415978	5.21654445003931	5.0017214472752	5.01551927019521	5.01510907280412	5.20768639525004	5.03936750230241	5.08606293451276	5.18925710080369	5.46496942469636	5.20124108450278	4.91679180631535	5.15658017295593	5.27037108387218	5.30635706670817	5.15419302464742
Prcp	6.74867925631427	6.86525303932317	6.64059829190644	6.91141950549431	6.70140140298902	6.7972048147371	6.86677968139278	6.95728974565525	6.50695594625738	6.89131176654098	6.93307976436889	6.73460239007865	6.73568805187159	7.00146167944541	6.86950830268942	6.82886435968286	6.96803799510845	6.88320842225704	6.87947085769282	6.81064447454299	6.99072769456235	6.6069582045127	6.81755972228702	6.73223439634253	6.96042720701834	6.81000264803874	6.77612685460172
Fam181b	-0.0319999968969893	-0.0321976520762624	0.10936111218764	-0.0312747394422282	-0.032021689450261	-0.00566955024241481	0.0486183547878977	0.0165174702106114	0.0176998437601312	-0.0310436987845792	-0.0321584372450609	0.132174748272531	-0.0317568488972074	-0.00595056677216402	-0.00608589330274767	-0.0306031891981139	-0.00891091109377234	-0.0316666383265422	-0.0314269080239987	-0.0325391538834914	-0.0317919091041389	-0.0310301349651444	0.0337744950775541	-0.0318843903093456	-0.0315538976183794	-0.0319924845838077	-0.0312753264737028
Tenm4	11.8363449370532	10.9326759954648	11.3691158837838	10.7091099534462	11.8591979066204	11.0196220027585	11.4241690232751	11.1111729185743	11.3735874893339	10.5603340850055	11.9914604201234	10.8807151376724	11.3499433263198	10.5473824234306	10.3056419552768	12.0217217339535	10.7305265303201	11.4993982412117	10.2689596642459	12.0573744254938	10.718918262912	11.3598390934871	10.3982664531204	11.9477875986468	11.0597249401897	11.5912593546961	10.450318841475
Mir708	-4.23761652379843	-4.23765668949836	-4.23769558384943	-4.23747636509777	-4.23762088728696	-4.23747552147619	-4.23773580772302	-4.23754112135877	-4.23751249502099	-4.237433817818	-4.23764864674611	-4.23749728283877	-4.23756833130329	-4.23748711566087	-4.23749272373107	-4.23735512350795	-4.23761376574329	-4.22734626946679	-4.23750490857763	-4.23772837609246	-4.23757520114272	-4.23743134840148	-4.23764621268649	-4.23759344863695	-4.23752906320257	-4.23761501519399	-4.23747647439773
Mir6394	0	0	0	0	0	0	0	0	0	0	0	0	0	0	0	0	0	0	0	0	0	0	0	0	0	0	0
Gm15412	-3.25690695963222	-3.25692665370586	-3.25694528023778	-3.25678052417205	-3.21305465279257	-3.2567784953802	-3.25696408572034	-3.25686872537917	-3.2568537778092	-3.25667820391803	-3.25692274754812	-3.25683082841203	-3.25688271294072	-3.25680637777193	-3.25681986439599	-3.25648895511441	-3.25690559016283	-3.25687371162986	-3.25684916724689	-3.25696064622645	-3.25688621048204	-3.25667226531686	-3.2569215617022	-3.25689543406942	-3.25686245805207	-3.23461038579372	-3.25678078702315
Gm15413	0.705899020721616	0.746827750278471	0.703975722060681	0.684645532372582	0.705790579644713	0.684652578118744	0.761597904839908	0.796898615781746	0.684346742378063	0.710679812217513	0.726439588740819	0.732845349695264	0.729773133011273	0.779575736823421	0.684509531629355	0.712882539041864	0.705967701864051	0.707565484981231	0.684409001211233	0.682682258669207	0.751478545977668	0.710747629958869	0.767800413868141	0.771597799427603	0.731456842388003	0.683530486423008	0.757389374374776
Nars2	9.8504763393501	9.5426347150599	9.69491654282359	9.669100976141	9.83187634218678	9.71435342461418	9.76982216308741	9.56677312794143	9.8577729324487	9.58340539986192	9.7637098804806	9.45614588281522	9.79641497134932	9.56225999446645	9.39949582482223	9.69329496959394	9.40861671743997	9.72007534310864	9.48947159528385	9.69860025435468	9.43560163855981	9.78109269963871	9.43237027322682	9.83182602384065	9.44330720033319	9.84494723755735	9.38743550948907
Gab2	10.5127269899375	10.0127680710242	10.5915277487007	9.95782586012629	10.556471597895	9.94159148728362	10.657010705669	10.1222052424106	10.5208827023865	9.93165062114931	10.5183370266064	9.98231036713589	10.669088424532	9.96646125525408	9.88260047718663	10.4892484526748	9.90617818135627	10.5794513068287	9.96069364546781	10.4904187706107	9.90484524292608	10.5055613370395	9.8637221324638	10.4094465290008	9.91471009516441	10.5075793461531	10.0099748020712
Usp35	10.535974082605	10.8274352791318	10.7191489204562	11.1076606034655	10.6234108566908	10.8142065885811	10.8116442408855	10.708455462665	10.6150899896651	10.9794012138027	10.6160122387506	10.861243487619	10.7353064245079	11.0992936292208	11.0700064916443	10.5977212316055	10.8954569833432	10.7303613405548	11.0371246210592	10.5914741071248	10.8655241066171	10.5555713046777	11.1121246673084	10.3609369447286	10.8331383698814	10.4862143416705	11.032978259492
Kctd21	8.61813752624236	8.54149784941798	8.57408384262379	8.79616573560003	8.55294067178562	8.57978703481761	8.64897871777928	8.7553579010275	8.72507789035794	8.74634624034846	8.56699455360672	8.74815015054681	8.68464369770394	8.54572789871415	8.84038042449192	8.69572360247144	8.83679574475543	8.7374256583678	8.8206119133664	8.64065673096912	8.68907088291819	8.84821162378139	8.56895921640155	8.61395004979087	8.81700974007407	8.73326739470732	8.75530618395601
Alg8	8.81193527167897	8.18343107643687	8.80158811833086	8.28705566936128	8.97332447854597	8.30610820879948	8.68239950370345	8.34112461470234	8.67805378345257	8.32356590026456	8.98020022989829	8.28297115803257	8.77710111394475	8.28173712037516	8.37131933586027	8.7944740080592	8.27560746127544	8.65974122759986	8.38376850691809	8.84249739739997	8.21948822708926	8.57362209080978	8.35636575447086	8.94301961262552	8.20230041659387	8.77821378045261	7.92007492651623
Ndufc2	11.2284037908246	11.1718678315703	11.1388494649042	11.0437249975876	11.2883337121932	11.1551513469991	11.0988499694899	11.0526596284195	11.1514957172794	11.0835213567451	11.1689227083911	11.1005913888469	11.0889301593248	11.1677917805612	11.0657886493073	11.064783809424	11.0120517335707	11.0883615776707	10.9787838665733	11.0932515951434	11.0341658653286	11.0009103129614	11.0892996780764	11.1573167322724	10.8956374764908	11.0269673499722	11.0445714865344
Thrsp	4.95082087260426	4.69848825748301	4.62868848691145	4.71697440752402	4.65263671826649	4.52416990953704	5.1136224451904	4.48908170680336	4.79408538079663	4.85423967495903	4.84406486589659	4.67760569578905	4.87804922111953	4.59547836345428	4.77253222598459	4.82569356522844	4.88291273711482	4.86008724793931	4.79703767468209	4.79951402557817	4.66762298382855	4.82604782600357	4.84508154750948	4.86732461077642	4.68301566604224	4.71317754729619	4.76360833552403
Kctd14	2.56125503069533	2.4946915273141	2.58982685370943	2.45955207722842	2.65750475636933	2.4338243941418	2.71872552439539	2.43184939691104	2.61704946383315	2.48748807040899	2.57719004360601	2.50733488618896	2.70452868673479	2.4334706132956	2.45875464696731	2.51945179881307	2.4757960900255	2.54775075777374	2.55289303418852	2.56681552940998	2.47821457388712	2.65166162274365	2.70566282528012	2.73458140575217	2.63499574710275	2.88704231134921	2.43379524091744
Ints4	10.6239373618275	10.47682436183	10.6958188103567	10.5094397761963	10.7081774532885	10.4820540720936	10.6785231966546	10.4850300225229	10.6570073302955	10.4722584616839	10.6704964586914	10.4754137234006	10.6640271668491	10.5358873276659	10.4246821635059	10.5318459033457	10.4997277720582	10.5916339714849	10.4577610302905	10.6210876207389	10.531364154148	10.5257943387118	10.4058547239012	10.6328950090884	10.4298807263319	10.6353106957534	10.5201268541065
Aamdc	7.13583835632558	7.06801654070348	7.05070632619532	7.24248281160126	7.2295735821415	7.2331319149056	7.09285926560185	7.26147251477713	7.05602305855215	6.87591030880192	7.06362200859588	7.19704415243555	6.95359327057922	7.16799912739488	6.97291212577539	7.33684649907491	7.14747655883866	6.93470458139425	7.04966675796553	7.32721757418503	7.12564261097706	7.05210710869379	7.07035671091412	7.23199180409891	7.31065277977415	7.04042840125517	7.06345770218334
Rsf1	10.7369229894173	10.8993359956104	10.7487406081185	10.9759645905837	10.4908665154257	11.0199252935177	10.7774819831467	10.9136105123575	10.839759273613	11.0758267482256	10.6885258612145	10.8896825802844	10.817710315987	11.0327176512265	11.0745425157409	10.4334711454639	10.971015271665	10.8093654308061	11.0780999226081	10.6017628933739	10.8848608886878	10.7964741428426	11.0652010125588	10.5909487498027	11.0032254501379	10.8431621178542	11.0848153723467
Rsf1os1	0	0	0	0	0	0	0	0	0	0	0	0	0	0	0	0	0	0	0	0	0	0	0	0	0	0	0
Clns1a	10.7082981596789	10.7029907050308	10.7420972157177	10.6436950488954	10.8243135604407	10.6307205880042	10.7083793355893	10.6964068062103	10.825498702279	10.5241388840265	10.7526261784685	10.6876750939727	10.706973703682	10.5548106178986	10.5941466560561	10.8179960875549	10.6865516605926	10.7579143997153	10.6080563886649	10.7611400814551	10.6072496802057	10.7547312556138	10.6144141820688	10.8984622990175	10.5949818937344	10.7397547630977	10.6279988676196
Aqp11	7.6475889376476	8.67976530754917	7.80559993021284	8.86970053575566	7.72598589103245	8.46566029303176	7.8516008061492	8.6044924542533	7.84667811432535	8.77181370225225	7.40725573450087	8.73791463923085	7.85158008746973	8.79785518042144	9.0700743188321	8.04398580798388	8.8023669088008	7.69280233677922	8.9685819934279	7.85707049207271	8.78723943234099	7.91925925300828	8.86861294257703	7.61977903257339	8.76736096680648	7.78101807785276	8.79128374901224
Pak1	7.85632145827223	8.13104421689287	7.89753781027908	8.06578950098214	7.89404276948485	8.0041961135547	7.72834595541597	8.23322167722648	7.94526158145842	8.15427165714553	7.75801675635504	8.05465420658576	7.67748623240955	8.01699026027345	7.89668208074273	7.58898746219698	7.67506523326599	7.71848215879822	7.69617615716245	7.55595407608526	7.90503200883524	7.61044167994988	7.86782218719147	7.60545979890483	7.94501154444365	7.53378603698006	7.80639461606725
Gdpd4	0	0	0	0	0	0	0	0	0	0	0	0	0	0	0	0	0	0	0	0	0	0	0	0	0	0	0
Myo7a	9.01415677786852	9.16187491040506	9.04012340219987	9.16033850843941	9.11510503736675	9.12159348467964	9.11274139432242	8.98339742678266	9.06487478947855	9.12816625614507	9.05738066876929	9.21234436712099	9.22579579982083	9.18284254766125	8.99246329190723	9.21293727792059	9.10789426701608	9.12980547053634	9.13750380873029	9.13864294389923	9.15124158173295	9.09857265662554	9.12233830019727	9.01709174336952	9.12484800461647	9.13323602957248	8.99470025887353
Capn5	10.2313480763352	10.6565710501377	10.3286051770299	10.5890782652642	10.1595053863537	10.5603401444173	10.4138328705882	10.5399710152958	10.2072138607947	10.5651403951699	10.2285315772311	10.7319576117198	10.3499896154695	10.5492188127404	10.4188370264781	10.1300104003622	10.6076204293323	10.2399905042392	10.4611818930478	10.1182007149775	10.6434229124439	10.2443605221769	10.5464581443773	10.0245937768774	10.6635089879548	10.2429750828615	10.6375719558962
Omp	4.02322173020799	4.42474991039474	4.16503800547878	4.11178360875977	4.14105789937767	4.20058977315604	4.10920586536825	4.27410030603099	4.08404351198237	4.28045015574506	4.25129637665002	4.19389223767236	4.0881330374887	4.30826047503111	3.83345450690188	4.20193671429293	4.26331523526082	4.19380878247203	3.98816014520874	4.04905889384598	4.20198334221461	4.16095454160339	4.08548964511223	4.27038795784386	4.20054162591554	4.27689417317924	3.88298203167434
Gm16938	6.27468221628976	6.34651961708069	6.05449913990329	6.13261487497658	5.98564031214254	6.43749726898092	6.12056861727749	6.31443539993838	6.08326885911365	6.40600763698621	5.96140059137555	6.38713232663606	6.0619862094968	6.34868341085222	6.19684674416996	6.30706797282426	6.26902734857154	6.12727937579101	6.34496423544026	6.1626045364504	6.37217635159329	5.86748777669251	6.16500955550846	6.18814663669696	6.28339595320095	6.15074623914629	6.4225426774591
B3gnt6	0.802688590124041	0.820584271840828	0.778212558585049	0.738492078506778	0.82313691833169	0.738499345344233	0.776636426246261	0.737944008013904	0.808803325742459	0.738862625908484	0.840959856773499	0.8757900455539	0.783444070489261	0.786978086601782	0.738351811353632	0.739569639803471	0.737352089070481	0.806514148844983	0.738248128725377	0.796490424218727	0.737663300801665	0.738884385589854	0.780197952508073	0.760217509441957	0.872439525270175	0.759672971406006	0.738491137250528
Acer3	7.72777645389864	7.51778771417627	7.6161449906931	7.20915371671603	7.85183843692697	7.6003542144559	7.50940227802492	7.35598853188887	7.58841322590345	7.33219104191936	7.81477477692288	7.15175121382857	7.62706575716934	7.20792026575579	7.37058769614266	7.57647588267863	7.34723796968561	7.62946393803256	7.21372735828807	7.72427056292947	7.37028888698446	7.70768977243359	7.16348001943024	7.93031563722928	7.63108415640354	7.6793169524178	7.4709803360288
Tsku	7.80771777383221	7.86521923568394	7.78400353517389	7.96844974474675	7.81121981144853	7.76105779972357	7.83127055748747	7.67479163349137	7.72918610117075	7.93224804999657	7.84609118176082	7.81201583804728	7.7729575014227	7.93264740599076	8.03621130839357	7.95718147356641	7.96909161979418	7.88602620819166	7.73486446213025	8.0703619882569	8.0747044451764	7.87054993372188	7.99475709207328	8.0317764711261	7.94973248715818	7.97104132744265	8.03367353736783
Gucy2d	-3.27460273265742	-3.27462264568249	-3.27464148264253	-3.27444426443058	-3.20883547339701	-3.27444223866975	-3.27466050387459	-3.27456408370735	-3.27453102202992	-3.27434209704348	-3.27461869580853	-3.27449449351579	-3.27457822139224	-3.27447007940506	-3.27448354588005	-3.27415313097844	-3.27460134809794	-3.27456912326339	-3.27451280495235	-3.27465702467267	-3.27458175675784	-3.27433616731461	-3.27461749671938	-3.27459108064372	-3.27455774970753	-3.27460197560328	-3.27444452688898
Lrrc32	8.54944420736338	8.83355371328523	8.94667313975438	8.84640911239588	8.61086854949981	8.58639031972248	9.05866035688381	8.61200236185361	8.62087112078794	8.87840950665832	8.65136182269972	8.98860886741794	8.86301611241789	8.8725096041012	8.95963309419031	8.88046100145993	8.98297037207964	9.2322787000446	8.80439185892414	8.85539370044372	8.58234889898783	8.95808067663367	8.88234189672148	8.42358060191338	8.94402613527302	8.84992674875242	8.74618171713144
2210018M11Rik	9.48338943018394	9.39351390835282	9.43191674185014	9.50056125811426	9.38858079722686	9.46710033855509	9.46188779578241	9.38918610917252	9.24963364332847	9.46913380124625	9.5240969514444	9.37805921333155	9.47207236034931	9.51673893010165	9.57425286404069	9.44516579843858	9.47887347992186	9.48975379998907	9.550387358167	9.35830057362573	9.4781955678799	9.4614994078244	9.49027137597919	9.33523676110689	9.5111015645651	9.44252856389781	9.37124548599107
Prkrir	10.5081727929581	10.3694787987252	10.5001663213497	10.3717146944305	10.3959798936198	10.3066794215865	10.3959507875689	10.3284797730302	10.3971272964418	10.1956607494422	10.3215755169938	10.1506087259964	10.368790328774	10.3185492005078	10.1098161815269	10.2293563180394	10.185785820597	10.3346931190169	10.2738515896319	10.3201855066634	10.2200338124235	10.3778935267782	10.2546864084058	10.3648087549107	10.2316621393607	10.39939296492	10.3422216012603
Wnt11	0.134241901369229	0.134013673457576	0.177228462548275	0.135078832264935	0.134216856380919	0.1350840596797	0.133579256836907	0.134684340309342	0.208637765907715	0.28561088431475	0.156842148393296	0.16048028000922	0.134522577323849	0.210166392041048	0.160594431553878	0.13585308239064	0.157654340381303	0.335094947418728	0.185008446661182	0.133619208482629	0.134482111385373	0.135360921882181	0.134072704738712	0.134375362098248	0.159691957311095	0.157624976003087	0.135078155164278
Uvrag	10.7012692121575	10.6203915923765	10.7305935403252	10.6944840638311	10.6804098367542	10.6762286622901	10.7371091961238	10.6826236678526	10.8100134604673	10.6678732135672	10.7163984278179	10.6933095460495	10.7737521157491	10.66831044464	10.6076367959246	10.6759636098553	10.5930835249351	10.665624095645	10.6241622782214	10.6952587417606	10.6372072158099	10.7377037933942	10.6301687912253	10.6455543212211	10.608368606881	10.7157988006788	10.6048071913115
Dgat2	6.64578013116017	7.36589708025114	6.65831330140163	7.00421291411631	6.83892809262216	7.39560588998548	6.96477495214852	7.3238225244103	7.01784613241953	6.89081697538469	6.42960768246269	7.31722694539933	6.65385785479718	7.00800839993374	6.73904572228808	6.51926514628386	6.98787585185376	6.47555142096506	6.9547141510982	6.52696169172832	7.06650877253274	6.6765934254225	7.20605120766694	6.73034965952076	7.20542815817246	6.84291769126965	7.14461213373645
Mogat2	-1.07599235497205	-1.07676783929867	-1.09857428091893	-1.09807338692418	-1.09841062946269	-1.07312782893654	-1.09865941419612	-1.09822785824442	-1.09816024475014	-1.07223828804221	-1.09847229303364	-1.09812388076349	-1.0750381971959	-1.04929734003872	-1.0981129238524	-1.09776958668568	-1.09839464843633	-1.07468413813081	-1.07374308439418	-1.07810740983346	-1.0983069608681	-1.09796279644731	-1.09846692619392	-1.09834869316197	-1.09819950771875	-1.03273907040698	-1.09807365224216
Gm26705	-0.841848778937536	-0.8419644036238	-0.842073852487104	-0.673395618945391	-0.841861467972522	-0.841421994694406	-0.820905078840758	-0.841624587252828	-0.841537041244537	-0.814544550398118	-0.819176320527462	-0.841489975947846	-0.79392377663972	-0.841458309871659	-0.841475797180631	-0.841032105389876	-0.841840742425907	-0.841653803693875	-0.841513616418539	-0.842164209919835	-0.841727067264391	-0.84128164520122	-0.753947291044601	-0.841781157988924	-0.841587873423586	-0.841844384659563	-0.841424987640794
Map6	9.54607834998347	9.99884465878968	9.6944540551716	9.89698822294939	9.62929745612107	9.88987191009206	9.82937845679499	9.81710424815425	9.62288091882887	9.84555416511977	9.4916075072273	10.0927409161626	9.7499018277923	9.90778354677886	9.8892824398903	9.63559599306441	9.93614436665189	9.7754397614455	9.82682473633481	9.48780476950648	9.89326801204424	9.64518773648953	9.91698529217257	9.63938180451936	9.92357200045735	9.76811756318646	9.80272627603958
Serpinh1	9.49424032920683	9.21130684968176	9.6753842395046	9.38159288025483	9.46096759966181	9.29078622580693	9.83119126507334	9.40100390003747	9.59517903696595	9.77785109241406	9.74522498403614	9.65108610190428	9.85746797784442	9.30834296248538	9.45721142254019	10.0855514946787	9.47066432941215	9.91191720565476	9.24533605470357	9.69925999664943	9.18476532298038	9.75528562169632	9.36647150292488	9.34593980527748	9.2891320585914	9.60080225251453	9.22479325251841
Gdpd5	3.69054710692228	4.35980790163299	3.72294943797085	4.18319661111677	3.83453668576065	4.16830864971416	3.97488948721472	4.03385003259001	3.74972198649888	4.11955681779512	3.68681708385205	4.06460129853371	3.76309419751768	4.06793877308197	3.95999071872263	3.77446196563863	3.9951709085472	3.69835665795029	4.02820624192481	3.63537117556549	4.20191355810666	3.87543120855586	4.18714916100498	3.67028987060391	4.08662228672204	3.77627639245831	4.39914751708489
Klhl35	4.87964557516874	4.75871423701252	4.71859866422638	4.66816950510143	4.80970793336364	4.60509791581386	4.71418245751223	4.44716596065384	4.89451610349442	4.30814270777899	4.66087239347075	4.47725013201149	4.6345002588706	4.34201527835772	4.40223519359167	4.90553598087191	4.42836977344971	4.65554546579512	4.62685544680782	4.85881858586464	4.70259619128302	4.76043031011755	4.59258126006803	4.87942535629486	4.45033877274555	4.57375598192056	4.48303676887431
Rps3	13.667206168517	13.5556974098186	13.5911247096296	13.5311340085092	13.8749050915523	13.5072115044119	13.5584062633539	13.5977650345452	13.7848650454269	13.3871407609032	13.7493576687457	13.5543546836184	13.5523445441353	13.3514845481659	13.3642268477779	13.8282506337846	13.4617422716165	13.4691855823131	13.3868734135143	13.7461159520227	13.5030126347706	13.4467626035261	13.3907217624451	13.8249077207892	13.3847671141848	13.4791012368409	13.4586547402343
Snord15b	0.641939750574362	0.618696653797937	0.66106997554104	0.670415265269459	0.618971265911155	0.620143908599819	0.639031312988317	0.619603286765026	0.66879945284695	0.672356042521317	0.641136938310989	0.645046040530946	0.619384558654377	0.645320077507572	0.620000327533823	0.702363572936529	0.68631339403019	0.643628017857217	0.644841446520838	0.639206711424445	0.710548798282217	0.646848657955608	0.618776432418999	0.687499161329535	0.668068428154295	0.686240892603688	0.806894032506066
Snord15a	-3.20518434161213	-3.20520474921101	-3.20522405057917	-3.20510933232559	-3.20518658206784	-3.20510886297431	-3.20524353737031	-3.20514472207759	-3.1810171818911	-3.20503707908448	-3.20520070153241	-3.20512090171004	-3.20515921643424	-3.20511529474545	-3.20511839130372	-3.20484107703815	-3.20518292252577	-3.2051498889901	-3.20512508676398	-3.20523997326693	-3.20516284069686	-3.2050309285675	-3.20519947272296	-3.18250704419778	-3.20513822767147	-3.18289267137239	-3.20510939311932
Arrb1	7.91354575665854	7.85663515468071	7.96557739201338	7.95263979908592	7.88096177602865	7.880367647386	7.90546318151146	7.89166651572702	7.76199570797135	8.28941257595323	7.91680502194915	8.01070021546125	7.97363885244576	8.01879762124975	8.16620895705151	8.07357990897449	8.13957681264739	8.03407683712441	7.99480720284367	7.90837895615271	7.9426369397596	7.90683077950524	8.1282834697602	7.73766482162714	8.1695442344138	7.98286295180568	7.89090347028646
Mir326	0	0	0	0	0	0	0	0	0	0	0	0	0	0	0	0	0	0	0	0	0	0	0	0	0	0	0
Gm4980	3.89267292904992	4.20614589945612	3.75172621898792	3.90867967795641	3.83889156911572	3.96405592889641	3.78112153873239	3.99665060995755	3.76057625508938	3.99372564158043	3.88499290787964	3.82576407543549	3.9558393671261	3.99576976119222	3.99413186178696	3.99791340068911	4.02160794646807	3.9606729602245	3.88294750476351	3.85019526020386	4.07854554500237	3.72748098670223	4.08257987836356	3.88072626069737	4.00021805125869	4.02121907384224	3.85018537410423
Mir3965	0	0	0	0	0	0	0	0	0	0	0	0	0	0	0	0	0	0	0	0	0	0	0	0	0	0	0
Slco2b1	4.43046292083747	5.27546763304761	4.43722965553805	5.12932636146153	4.40641274153882	5.07657175608446	4.38643949758702	5.22688173525876	4.42609979858916	5.1511898570343	4.48986062717843	5.41750131213098	4.43980122188557	5.70017442889834	5.42984477314199	4.60877186408086	5.5254408672094	4.46687549266104	5.46877136962155	4.62158768482566	5.31263674746289	4.38754080093467	5.54236127492244	4.4349128103822	5.35947349102499	4.56020471614086	5.54863448950255
Olfr520	0	0	0	0	0	0	0	0	0	0	0	0	0	0	0	0	0	0	0	0	0	0	0	0	0	0	0
Olfr521	0	0	0	0	0	0	0	0	0	0	0	0	0	0	0	0	0	0	0	0	0	0	0	0	0	0	0
Neu3	5.93494499615469	5.99822756777875	6.04608942018069	5.99472483340246	5.80767780890524	6.25765746312033	5.8525734215306	6.0399692056459	5.830991274148	6.06681042788517	5.69805056954347	6.05686208850438	5.82402844098827	5.95934438314199	6.01388917414607	6.00230777822776	6.01475550296888	5.94348472493192	6.01616682748536	5.82960410364335	6.10281202191094	6.00057932374978	5.99602661816126	6.03494923743153	6.26636628303932	5.97131651716853	5.91427301657521
Spcs2	13.5700570632602	13.0369215286596	13.46527874679	13.0972455607049	13.5586016659334	13.0780579350414	13.3386523999003	12.9811534463874	13.4756547641047	13.1893064546651	13.5555986418153	12.9894754459852	13.3649949208953	13.1343379057815	13.316510155682	13.4839517881102	13.1759428961949	13.4292889347687	13.170414243061	13.5328124268081	13.1805319501919	13.4734400037667	13.2155000087104	13.6630387487091	13.1252845304906	13.5196134416901	13.2355705472895
Xrra1	5.24742106886616	5.57403679065286	5.30018867090659	5.51770986310239	5.41305779519882	5.44829491850586	5.47766179685734	5.25101643411836	5.34365676335588	5.59506798433904	5.15397421718572	5.46143566510387	5.31914535619763	5.54527289134377	5.56374633492282	5.38694712470246	5.62447278509155	5.50178220332707	5.62848669104763	5.35210353397929	5.62769423358251	5.1721311985683	5.44363191486959	5.38069428550061	5.58559127371412	5.31131509992623	5.60377261405793
Rnf169	9.23203414523381	9.24365172720974	9.14711393493149	9.20902302906286	8.94029173299452	9.26189716392395	9.11344833734063	9.24352053914838	9.29861809583575	9.41787350109846	9.1096324839242	9.24177139954481	9.17693243645411	9.46338366578591	9.27152377192469	9.1994601489598	9.44917577967554	9.28834266293028	9.39477774815873	9.33400999100846	9.31635947395442	9.3319188071969	9.54366901342089	9.11703372452252	9.52906207307794	9.24022024924852	9.24241511170584
Chrdl2	-3.07260507495021	-3.07262870208365	-3.07265105791678	-3.07251832021662	-3.07260766836201	-3.07251777780697	-3.07267363784358	-3.07255923427495	-3.07254132348657	-3.02068685935618	-3.07262401502063	-3.07253169218228	-3.0725760000813	-3.07252521120722	-3.07252879035968	-3.07243790996212	-3.07260343236833	-3.07256521031509	-3.07253653010387	-3.07266950730998	-3.07258019312021	-3.0461793143371	-3.07262259218441	-3.07259125239736	-3.07255172379035	-3.07260417681015	-3.07251839047379
Pold3	9.90454080264627	9.69602362046165	9.89077630123939	9.81252377508428	9.75835961390926	9.77297659753402	9.88280224274899	9.81188226275553	9.77359751894618	9.77865538527092	9.76787603147165	9.67874537712289	9.85310431631152	9.80740204593443	9.84821158155117	9.70317467037349	9.81045963639504	9.887214553779	9.79295702411236	9.83762445311367	9.80978529391185	9.83022185144063	9.87915964763736	9.88222672019671	9.77513058754067	9.86143437908901	9.80814636570926
Lipt2	6.758134537473	6.81564321047945	6.87140854914259	7.01462676621237	7.02968978011347	6.92161962113081	6.86437154432824	6.85819475883486	6.78063988035446	6.99310688687704	6.86054521485276	6.91866466736128	6.79624818902135	6.85065268370593	6.7799281078432	7.04941920496519	6.88449292104138	6.88767824607335	6.74399109582764	6.8118754574969	6.98723342352323	6.95239564958128	6.85107631230757	6.93707615966719	6.77649876050582	6.83797294611335	6.85132156377539
Kcne3	4.45920484785769	4.6390700644051	4.44146510837003	5.04297634527451	4.60198245729036	4.90050669479858	4.64310153419072	5.20387836398002	4.54336670324923	5.16923338620144	4.54282709204101	5.04458118803625	4.49006307381135	4.79311907899112	5.04684870696465	4.52189839313021	5.17327609890385	4.65776814200764	4.96716648856447	4.37806741841999	4.97111346325068	4.58566603454604	4.91446360239608	4.52180801853792	5.18082828101797	4.66859820930819	5.29815871105378
Pgm2l1	7.74102512954456	8.04722022186296	7.65560329241333	8.0747587453383	7.49627148326944	8.28210599130449	7.38877700724894	8.32000270107739	7.71700605941878	8.17013095416081	7.3634648832868	7.75748222947526	7.49953911950565	8.06594891114542	8.17215202518524	7.4532868228188	8.30442685018843	7.7836407776225	8.3627925321859	7.47066501143401	8.21482704722959	7.76115923736207	8.28088460253039	7.38460411514788	8.48069362999963	7.70818564063107	8.49668891633025
Gpx2-ps1	0.30004518577936	0.234125328352159	0.275630015652783	0.308074300207213	0.256680948812224	0.235183796142828	0.233696712531557	0.304291319298618	0.282893599106429	0.235442621797541	0.277422140759892	0.259603919755739	0.234628144766225	0.259853160781002	0.307106788309038	0.263209400596134	0.234366403087526	0.281314300143147	0.306391334437412	0.274406513833879	0.234588134939551	0.235458124790074	0.256106519447807	0.234482612032313	0.258833469054749	0.278735899659963	0.235177948116176
P4ha3	-0.991237545463084	-0.948351473671492	-0.991424858467167	-0.990883913460445	-0.968885394035329	-0.965906796880804	-0.991516807581456	-0.967280327017766	-0.990977710183431	-0.939945287338584	-0.991314708693939	-0.96636778041342	-0.901471905503168	-0.990912014045901	-0.990926608596564	-0.99055586323108	-0.991230852782114	-0.967478345202235	-0.990958166789628	-0.991499988890218	-0.991136153003603	-0.990764491828888	-0.969380053792409	-0.991181222219695	-0.991020110634401	-0.99123388601528	-0.990884199970246
Ppme1	11.7744296542088	11.7074073936953	11.7874803964477	11.7135987590319	11.8378657633515	11.6314286205572	11.809224156131	11.6135367564318	11.6979553983922	11.653494750077	11.7245592945583	11.7285781030145	11.7804024043779	11.6496275660041	11.6331369796884	11.8638268546949	11.655560295192	11.7723342349556	11.597757585283	11.7844749926495	11.5983870703441	11.7666588894018	11.6860770552366	11.6899818897506	11.589395731903	11.6954983518919	11.5778905975503
C2cd3	10.7667612477486	10.8270211198627	10.8367581723476	10.968155236997	10.7675000471492	10.8774757889066	10.8195048109601	10.8907451899847	10.6788353186427	11.0166127905499	10.802316543033	10.8607569299253	10.8400562713725	10.9751526346367	11.0891864893321	10.7504210639187	10.9850475691201	10.8782505027221	11.0893573053787	10.8384467267121	10.9561272759565	10.8831026889294	11.1076211034221	10.6740739613591	11.0135618112769	10.9451488483606	11.0403796114496
Ucp3	0.509004459087662	0.529181428384534	0.547708013321953	0.536637462671113	0.486673602791052	0.487684493671658	0.545580270848677	0.487218197320425	0.487419636829994	0.538502691633566	0.529498451464206	0.487527969961512	0.55476479128138	0.487600872723884	0.487560611330538	0.488583278161917	0.552188385301446	0.619365451935812	0.51174727557451	0.583758744054154	0.575739973447722	0.538612182816529	0.486505837183203	0.486858162830477	0.511139426484666	0.509040408298837	0.487677601378767
Ucp2	11.600649278405	12.3401146782475	11.9677326983007	12.4859231317463	11.6083044668108	12.2621771085764	12.004864947258	12.2242840901996	11.8330753531868	12.3970668633687	11.5429907794825	12.4874220805423	11.9361336359731	12.3665654852521	12.5993379558644	11.7494352122523	12.5376184318062	12.0114734753707	12.7172764585047	11.7566348684815	12.4941669114652	12.0369903974384	12.6196990425145	11.6009937585748	12.4928312497557	11.9096775483189	12.5102242667686
Dnajb13	-2.47424668553093	-2.47428355277207	-2.4743184450237	-2.47411139633364	-2.47425073176959	-2.47411055087471	-2.47435369565544	-2.37952201373489	-2.47414725629709	-2.47406829502879	-2.4742762384333	-2.44872674453572	-2.47420133073566	-2.47412213781485	-2.47412771721149	-2.47398611396919	-2.47424412283512	-2.47418450307646	-2.47413978312391	-2.47434724662843	-2.47420787070612	-2.4740657646236	-2.47427401811739	-2.47422512151703	-2.47416347232949	-2.4742452842802	-2.4741115058445
Coa4	8.32111427724352	8.10631580852858	7.9912636340917	8.17078160351724	8.28720688955271	8.01837588074185	8.28136880043454	8.20220337793885	8.29800572396769	7.88644740963379	8.33685904792883	8.20689796176286	8.36384040337612	8.03700401485598	7.99448500928001	8.34132529715273	7.97504394362213	8.21619967553085	7.78775584688706	8.32313641107749	7.98201704582972	8.16674243287069	7.87063677628397	8.30049506228785	8.11334315216673	8.2705888632154	7.84227327939227
Mrpl48	9.86713013054618	9.73571898132312	9.79017487210183	9.6844872325111	9.9223197303288	9.6281362414815	9.74535138213745	9.65654576389345	9.92368633301581	9.59109379952386	9.90801182080967	9.63414787572439	9.72758897222852	9.64650165888586	9.61469302324591	9.8666498343754	9.62768982948806	9.74497390602125	9.62397692877817	10.0082363629589	9.63747062774147	9.85324390214903	9.56350232724553	10.0210105034057	9.553687612242	9.75492940040562	9.61729145101435
Rab6a	12.2487396947788	11.7600868947416	12.1801606160733	11.8060955060866	12.0770321224505	11.846786037375	12.1396830153532	11.8585686747748	12.1223246356867	11.864426958868	12.1236548169903	11.6337461574349	12.1729550483552	11.8835656297432	11.8654089960001	12.1256054566975	11.7466885567274	12.2119900865055	11.92991536427	12.1108151458667	11.8017548386308	12.1867248665882	11.8738042399999	12.1504900802395	11.8098662811992	12.349676954287	11.8579144081128
Plekhb1	9.02340905488142	9.18376109458769	8.81947351688619	9.31094513135524	8.96996204541452	8.91837869407308	8.86440223324572	9.20915566819396	9.06020939343027	9.35989361115147	8.97886839536886	9.19516976150427	8.91172571803785	9.32972028238255	9.41891803276533	9.11788349155511	9.14714637668809	8.72701989012087	9.31914812305684	8.79101378705348	8.94366526536529	8.81179784373034	9.20197890187753	8.66185178301006	8.86419670590048	8.53553067366671	9.00880247396867
Fam168a	10.5706988526788	10.58328169883	10.5211989622244	10.6562733132591	10.3887444167821	10.7097340787993	10.5792112793246	10.6592617389873	10.4595668296948	10.7124187599939	10.4570952716304	10.5960728331986	10.5228265540451	10.6918389279338	10.833104601924	10.5213726258087	10.7043558988045	10.5665633800456	10.7675252924592	10.545921960968	10.7131904281287	10.5739313526519	10.7475923579111	10.4014477437966	10.7902756881253	10.6481416353829	10.6597708940401
Relt	9.11746830011239	9.85858639160176	9.54719014583201	9.84621687160025	9.34288872989287	9.73874919345462	9.64715448941963	9.83812102619229	9.74046827903019	9.90912654695295	9.24274789523643	10.0431012452587	9.65725508166659	9.89708065076267	9.97806555766203	9.40866662649152	9.95600036548603	9.59621981807504	9.70736839959464	9.32615709694868	9.80945939315071	9.46186176195327	9.58752003752688	9.0349703256764	9.68725535664266	9.36561468985044	10.0369383754057
Arhgef17	12.2478496148833	12.4432277747742	12.3173481067498	12.537226109465	12.3524698248034	12.4110266421162	12.3997890452017	12.34658945958	12.2332745733781	12.4538400416607	12.2696183221	12.5414228977433	12.2890518314405	12.5243190296988	12.4600429027737	12.4586057519131	12.483549974509	12.2975232803284	12.4588093720928	12.3573540412304	12.450280904877	12.3096332567819	12.5611645062194	12.2919286902059	12.4969994500814	12.2921498344405	12.4717727663231
Mir3102	-2.49113786947514	-2.49117149867453	-2.49120330643693	-2.4910142772177	-2.49114156139008	-2.4910135039384	-2.4912354212517	-2.49107258597644	-2.49104706519459	-2.49097484107334	-2.49116482847194	-2.49103333861014	-2.46793978139386	-2.46639416632347	-2.4910292024923	-2.49089956608481	-2.4687745693759	-2.46761143544203	-2.49104023391206	-2.47078533131031	-2.49110244037013	-2.4909725249214	-2.49116280351947	-2.49111818939772	-2.4910618853256	-2.49113659086932	-2.49101437737843
P2ry6	4.29429873657526	4.84047796667381	4.25859093421056	4.67538165680567	4.34661186508564	4.52527641177454	4.37989456692426	4.64863356938787	4.23797421642232	4.86248725261442	4.48157546048438	4.54937489535241	4.30560468314673	4.75085995647866	4.68232590085982	4.63466292679496	4.70706078412307	4.25097227617982	4.59210747853219	4.36666075015958	4.52161983948871	4.20878864187682	4.82527075859721	4.38834329448304	4.56817016478098	4.3653500125694	4.52494449985801
P2ry2	3.4633771367332	3.7381439407491	3.62252196473974	3.54836802387697	3.55645746879994	3.71552838691284	3.62758449713362	3.53546839040213	3.50066041907272	3.61740043238975	3.39849996127657	3.65721787880645	3.49104785950378	3.65991662459641	3.50412107505286	3.57346230921176	3.5579677752426	3.75696486190128	3.75595677516941	3.42806107453745	3.44927403715192	3.5982576560912	3.71227944248177	3.3149100465134	3.61325946192155	3.38092668271918	3.56837945348874
Fchsd2	8.72332730283281	8.9455450397743	8.83361362696729	8.89479273464708	8.60103169320034	8.99225122970736	8.78340174911641	9.10055237710339	8.90621913322229	8.97491030478911	8.72282717186189	8.93389983024804	8.93743725952108	9.03595446028215	9.07567639761031	8.65869315508072	9.0055482990401	8.76492811611155	9.13380899220797	8.69221760780568	8.97515797356633	8.81676033964935	9.00184823179698	8.72387837947029	9.12460583137373	8.85628545689273	8.98429939570509
Atg16l2	9.68761832128118	9.51829715642506	9.91211245662726	9.83829949515542	9.84110415291247	9.69455215072733	10.0077089436486	9.75558814148238	10.1339789047567	9.80716097744731	9.8248970973292	9.81791579232493	10.0853182641451	9.77640055269461	9.8599193640244	9.9040989217886	9.72216362343458	9.81008985018973	9.75880275432992	9.66677436869221	9.82216453859857	9.90180297901053	9.8509734172525	9.81390691071581	9.77026853265513	9.93337551767888	9.72682108226951
Stard10	11.7024766414335	12.0882806755987	11.8514541884894	12.2904709012943	11.8733219365821	12.0871009135422	11.8089369984057	12.1316925031098	11.9618027384384	12.1042841333686	11.7831228805954	12.3199219451033	11.7935252251171	12.1200815508347	12.2156419715144	12.0958485162469	12.1751920660059	11.9067480484628	12.1992484662119	11.9480599570511	12.1595797471856	11.8777611532763	12.350329341019	11.9934149620533	12.1008372494135	11.8522701131584	12.1668815415694
Arap1	11.2598139242918	11.1502758108016	11.2610578159017	11.2332509987444	11.3042409695847	11.1689767168419	11.2816092073619	11.0914831975293	11.2233992055792	11.1791248548453	11.3294189304109	11.2593114558963	11.2658131002074	11.254518507566	11.2414629521338	11.4039998370446	11.2222180137818	11.3500451197969	11.2417776876559	11.375166150163	11.2239642314198	11.3222588567371	11.2834119869181	11.3276973678267	11.2645051232687	11.2495177937336	11.224869327759
Pde2a	6.95195434424249	8.00585346414954	6.98963835265987	7.97240632991744	6.93489343381659	7.92955370176487	7.14278716910186	7.88723020016971	6.75979650756303	8.34141208308168	7.11245460063184	8.08879483849464	6.92268045626748	8.10295721873434	8.46777794491442	7.05682748835301	8.12461325006978	7.07028834844722	8.07143094208053	6.99375018714911	7.74837983752007	7.02398179364125	8.16996066930596	6.90730628268475	8.24268298949607	6.95289693732622	8.17206924467827
Mir139	0	0	0	0	0	0	0	0	0	0	0	0	0	0	0	0	0	0	0	0	0	0	0	0	0	0	0
Art2a-ps	0	0	0	0	0	0	0	0	0	0	0	0	0	0	0	0	0	0	0	0	0	0	0	0	0	0	0
Art2b	0	0	0	0	0	0	0	0	0	0	0	0	0	0	0	0	0	0	0	0	0	0	0	0	0	0	0
Clpb	10.8471169152953	10.5678577292703	10.7135175043188	10.5301704257353	10.9969367385627	10.5128255125568	10.8128908589368	10.5234984298996	10.775844035591	10.4080498667599	10.9795952767761	10.6893240379451	10.7837061226358	10.4715239287042	10.4594707776425	11.0983460579758	10.6200312536594	10.7626757984572	10.4902098364962	11.0458982661227	10.4959230158257	10.756525499196	10.5041729239167	10.9878491554515	10.4240265804328	10.8309535605887	10.3791062181651
Phox2a	1.00953929402259	1.1231101463983	1.30955725405851	0.959452534056233	1.03420822284567	0.959464291206865	0.956052883280269	1.01340821834307	0.958953194351127	1.04743292637133	0.957146301585423	0.959162437241857	0.958197756426054	0.95930309796941	0.95922543128082	0.961186996477571	0.957597810343967	1.65049128710618	0.959057363199656	0.956144163061077	0.958106188141993	0.960086077499015	0.957177551330141	0.957864442597316	0.958726963747384	0.957581500459141	0.959451011119948
Inppl1	11.1837990555676	11.510260632355	11.2671601012892	11.5151178780499	11.1831618208488	11.5329162707332	11.3717950575083	11.4365164046592	11.3037938993775	11.4546112223295	11.1975096152943	11.6284515023285	11.3029002168862	11.4923940637534	11.6082318408676	11.2428682600114	11.5530964253115	11.3522373118431	11.5511272495755	11.2286420704836	11.6633566015653	11.307687165033	11.6058908078661	11.2073787001284	11.7026570208751	11.3655856855433	11.5202864799313
Folr2	-0.295553439845696	-0.295723882932159	-0.295885242555812	-0.104470178426555	-0.272221261020694	-0.294924501590746	-0.253798887603622	-0.295223019462862	-0.295094013437946	-0.294729416177562	-0.295690063529659	-0.295024663988538	-0.295343826860509	-0.219563191456047	-0.269295948332492	-0.294350183388529	-0.29554159398755	-0.295266074936504	-0.244778696669154	-0.296018470906839	-0.295374047486487	-0.294717735877476	-0.295679797824946	-0.295453769513895	-0.176265309001514	-0.272091588994777	-0.294928911193572
Folr1	8.58078676148346	9.39744792108993	8.72622804387023	9.38762923604512	8.51987862717747	9.1668100531462	8.82634410632695	9.33618353601883	8.79285083758834	9.32153018867757	8.48364682200802	9.38214234894595	8.7938277639965	9.28310482890334	9.07583734595969	8.54349179602245	9.03695049161098	8.70350430706452	9.05870087816729	8.55992431178276	9.11063587480781	8.49403219198596	9.23553743895024	8.40919320513631	9.22647555482613	8.43426507837695	9.19163960759323
Anapc15	7.82889560949968	7.94325420990438	7.73156682429288	7.78383607620361	7.8254606121985	7.78449004755324	7.70396555011103	7.64282940136857	7.69302948041138	7.86243469922616	7.90717832666621	7.86962374139236	7.7501390181528	7.60959310940806	7.61884711739328	7.99068433659325	7.72958115818722	7.74527401593687	7.65737626082865	7.84356042405866	7.71163038401563	7.78737640894215	7.7257169803953	8.08616258482584	7.60079473384973	7.78732852406243	7.5571063588695
Tomt	0.744217630532333	0.78368091574237	0.699195986475364	0.773987728305746	0.765393843769215	0.750307622819536	0.778192988588724	0.724205144482214	0.700648674532032	0.727092087983365	0.721475250800556	0.725365020757155	0.746247699055414	0.725637893288649	0.700814603684699	0.854919215877708	0.765802096116088	0.700332440081295	0.816946827027104	0.739711832542685	0.700134090172364	0.727160428804286	0.721535239164053	0.745182981712178	0.700510984937879	0.722311528446274	0.700952293117337
Lamtor1	10.9977912116483	11.0048033510353	11.0535716993166	10.9069694639551	11.138821221081	10.9257681428176	11.0248213899555	11.0080034652732	11.0185533419984	10.7519634803746	11.0499865558052	11.1505275224581	11.0097740039754	10.7904389751685	10.7446124542245	11.200785291842	10.9274303265318	10.9081759334766	10.831878576808	11.0796255625245	10.9971042194731	10.9406797124202	10.882071205833	11.0743053805509	10.8737793692326	10.9019532033543	10.8816093834452
Lrrc51	7.59417528021627	6.81858444647913	7.12172778950009	6.71831812668032	7.69131621295383	6.80563373361854	7.25410163984688	6.77086582876731	7.22018162208921	6.63964183866115	7.6011664205435	6.81388970042591	6.96420056962746	6.60808294175644	6.66635578386564	7.88942545849612	6.8405510040483	7.15693843257775	6.75621119014959	7.60689034493342	6.81278437430017	7.27661259761845	6.86894121758232	7.64710174859621	6.80054834820226	7.21325409321547	6.6143517686027
Numa1	12.72185907498	12.8664327656804	12.7602260007546	12.9373401191493	12.7513488239829	12.8693331714826	12.8617869812007	12.8978543210121	12.7741818044421	12.984362209272	12.7975168590354	12.9771232260102	12.8738372359378	12.9054456276325	13.021978067289	12.8276848445366	13.0017227026428	12.8904544390885	13.0273940735728	12.8557233627591	12.9758601060937	12.9087907211246	13.0817168989122	12.7155436951825	13.0216489490558	12.8179070022405	13.0661836588004
Il18bp	7.73657314032513	8.13186487022918	7.74077703432895	8.3250500155925	7.74480253011185	8.05976691585813	7.85218963939149	8.06610883422399	7.62958652176144	8.09335583124284	7.65400412344577	8.1255040917619	7.73277800031048	8.31343669352353	8.43576104920662	7.99009400487077	8.21690056176893	7.89987997169733	8.23141696213697	7.87011377930614	7.9991668754797	8.17351836034444	8.25321385407682	7.8841715428399	8.05452689114405	7.74535049759509	8.0812933585356
Rnf121	9.63710491922105	9.65096171594541	9.72386140099897	9.58443619698746	9.68525182698047	9.63792798565104	9.70778948238582	9.60461188045676	9.61770970073022	9.47946210116186	9.64800706977094	9.6634388083884	9.72340625369748	9.56384098009183	9.67653538858879	9.82794858508237	9.63426584422224	9.63044112057774	9.55240579259821	9.52824440744529	9.64439985315258	9.63591226927133	9.605058789539	9.66661036068619	9.4700613776847	9.650886138387	9.52626573048516
Xntrpc	-0.947261814268986	-1.03604099772639	-1.03613380840257	-1.0355829555164	-0.926739930717146	-1.03558070556813	-1.01526691774601	-1.03575269297743	-1.03567838194624	-1.03546824714573	-1.03602154114656	-1.03563842580426	-1.03582226169214	-1.03561154046905	-1.01037938035771	-0.980175478613369	-1.03593610754619	-1.03577748929092	-1.03565849594007	-1.03621041251456	-1.03583966169967	-1.03546151239403	-1.03601563490346	-1.01248510353362	-1.03572153123321	-1.03593919733053	-1.03558324694801
Xndc1	6.94234897236153	6.70626286358767	7.01423064530084	6.80886928311501	6.85654212020294	6.84320197228771	6.90518517140016	6.83183923505337	6.84460452987385	7.02116439586755	6.97122454969059	6.71770793465261	6.90395595916248	6.96031924178222	6.99661373074736	6.80853293183814	6.85560021464068	6.85035250319738	7.05825257882896	6.97709127785127	6.89345991018023	6.89949172179948	6.81639668645006	6.9531775088729	6.95410745718363	7.06285278443578	6.80191861822498
Trpc2	0	0	0	0	0	0	0	0	0	0	0	0	0	0	0	0	0	0	0	0	0	0	0	0	0	0	0
Art5	1.15974299492129	1.17705811390407	1.09174116002912	1.12291643106412	1.11619385848139	1.07246042111346	1.15093291631324	1.07171335091398	1.16789163549616	1.09932488892021	1.07054456988398	1.07220975127364	1.07141102628133	1.12239897510019	1.0722620343373	1.07389783290736	1.20143246602543	1.07160560272369	1.2558994102979	1.06972273163603	1.18447694660536	1.12511333050007	1.1980421112155	1.07113589360773	1.27286555972783	1.07090267811791	1.09801701746645
Art1	-2.20364837235307	-2.16072789435482	-2.20372909736531	-2.20349594437245	-2.20365292642765	-2.2034949908373	-2.2037687204475	-2.17980120123442	-2.2035363772485	-2.20344731797193	-2.20368162804115	-2.17895108270051	-2.20359730629109	-2.20350805790107	-2.15486442819661	-2.20335451511665	-2.20364548787546	-2.20357835080435	-2.20352795287722	-2.20376147305009	-2.20360467194089	-2.20344446222129	-2.20367913004482	-2.20362409722948	-2.20355465404251	-2.20364679516969	-2.20349606788136
Chrna10	0.509893897763643	0.50767299284182	0.443845147067659	0.445303749428124	0.444321820516234	0.445309712054817	0.483938015643564	0.514196135875103	0.538288833254369	0.496281331464553	0.548287387482138	0.445156759754156	0.490532008758554	0.445227999560153	0.445188656654873	0.499830406286176	0.510048207183888	0.468313189580472	0.516323914635295	0.443642495351429	0.444623717679551	0.445625647534167	0.487387750870541	0.467275733063701	0.444936587076476	0.509978273353072	0.445302977103214
Nup98	12.3780920992869	11.8241283737677	12.3122169273108	11.9231188682781	12.2961199169414	11.9118153401782	12.2654093965729	11.8648696436003	12.2123026958968	11.9372452539425	12.3236840882952	11.7909802619885	12.3052876609677	11.9862886748224	11.9411165498879	12.1387919073962	11.7906094690697	12.2806973182136	11.906674821435	12.2419060661999	11.8615904696874	12.2867545786688	11.9482744436915	12.2109996507432	11.8969010220093	12.3476709472434	11.8856326590838
Pgap2	9.15516445898357	9.09207247059154	8.9872109738716	9.11603164679046	9.11659266214182	9.19210174936847	9.13607053647499	9.29002421331741	9.14929860245337	8.93051975884026	9.12486460093274	9.19523518768778	9.13586272063552	9.00931062067836	9.06247829817928	9.17386759421593	9.14458452015595	9.07315637960024	9.09859282888893	9.21027126894295	9.22601511185152	9.25229701892391	8.96707713303616	9.23488884200235	9.22619463734044	9.23757768268423	9.1057028776229
Rhog	8.80076946085431	8.79391525317358	8.84689491123884	8.75723235171923	8.85873291100188	8.6340146980281	8.99324881110862	8.70600244073903	8.91950850778758	8.76161515398488	8.93430338896303	8.96614470766193	8.87192815105988	8.74617231713006	8.70635311388274	9.03153307838441	8.79944354673695	8.83012440465178	8.66696094911359	8.78835333152396	8.81147204943012	8.89645068674123	8.82360300431305	8.84176607790991	8.741274914376	8.70313955245196	8.79121363416269
Stim1	11.1405008503991	11.6430330012529	11.3254394819136	11.5918992478037	11.2186616234298	11.5631621591658	11.4134248199137	11.5066181234696	11.3485668725492	11.4672365927924	11.1415149879399	11.6726332427762	11.3957688993792	11.5995278346296	11.6196183648522	11.3303780118998	11.6973545071632	11.3449553353544	11.536677524084	11.276538548221	11.6063038021016	11.3175780808541	11.6410053717721	11.1439537749946	11.5677491829561	11.3040415918563	11.7087326033739
Rrm1	9.18774184077051	9.38051450250549	9.15094269282414	9.25269850732472	9.26067654939221	9.46579681648979	9.14852204495203	9.46456274204482	9.18733559269902	9.27966505148425	9.17780670442641	9.32410197718682	9.11966003654991	9.29509661696632	9.21202311433394	9.15301145617861	9.47494859341586	9.21238303595129	9.34423708428141	9.157435258419	9.44865497305969	9.18232582461648	9.35308242604623	9.27879987184247	9.39811689334613	9.27374329327772	9.33493918663377
Olfr543	0	0	0	0	0	0	0	0	0	0	0	0	0	0	0	0	0	0	0	0	0	0	0	0	0	0	0
Olfr544	0	0	0	0	0	0	0	0	0	0	0	0	0	0	0	0	0	0	0	0	0	0	0	0	0	0	0
Olfr545	0	0	0	0	0	0	0	0	0	0	0	0	0	0	0	0	0	0	0	0	0	0	0	0	0	0	0
Olfr547	0	0	0	0	0	0	0	0	0	0	0	0	0	0	0	0	0	0	0	0	0	0	0	0	0	0	0
Olfr549	0	0	0	0	0	0	0	0	0	0	0	0	0	0	0	0	0	0	0	0	0	0	0	0	0	0	0
Trim21	7.74204691687444	8.280295562503	7.90936067526738	8.25110489543504	7.69879659180351	8.19516911624763	7.78862192802	8.24570384968243	8.07451236974871	8.20268575343161	7.82612471186202	8.20315776494426	7.94923103951088	8.28798098159064	8.1926512070071	7.7993964225558	8.38872401143747	7.93541680446636	8.33933782777395	7.82070634772665	8.40881502632877	8.059865489221	8.24992648163486	7.84609562718832	8.26608777391354	7.9810905719397	8.25101440380135
Olfr550	0	0	0	0	0	0	0	0	0	0	0	0	0	0	0	0	0	0	0	0	0	0	0	0	0	0	0
Olfr551	0	0	0	0	0	0	0	0	0	0	0	0	0	0	0	0	0	0	0	0	0	0	0	0	0	0	0
Olfr552	0	0	0	0	0	0	0	0	0	0	0	0	0	0	0	0	0	0	0	0	0	0	0	0	0	0	0
Olfr553	0	0	0	0	0	0	0	0	0	0	0	0	0	0	0	0	0	0	0	0	0	0	0	0	0	0	0
Olfr554	0	0	0	0	0	0	0	0	0	0	0	0	0	0	0	0	0	0	0	0	0	0	0	0	0	0	0
Olfr555	0	0	0	0	0	0	0	0	0	0	0	0	0	0	0	0	0	0	0	0	0	0	0	0	0	0	0
Olfr556	0	0	0	0	0	0	0	0	0	0	0	0	0	0	0	0	0	0	0	0	0	0	0	0	0	0	0
Trim68	8.51091699013102	8.19846306371174	8.45227331958952	8.12286284290777	8.43136390272497	8.16643527861647	8.44981949180757	8.17424345474006	8.31157078008774	8.21862291266451	8.63263578869091	8.00449371379782	8.45986962524006	8.14763077335594	8.25716742373839	8.40397680830973	8.22999266302535	8.49240881581155	8.24740881055186	8.50310658851394	8.2926438400402	8.36958312035287	8.21730645662876	8.49732466054062	8.14681958837311	8.48748928246594	8.01641096159461
Olfr557	0	0	0	0	0	0	0	0	0	0	0	0	0	0	0	0	0	0	0	0	0	0	0	0	0	0	0
Olfr558	3.45060743684692	3.58139243285723	3.43812960110991	3.55346693503218	3.57372346519196	3.4531889375396	3.54716054048831	3.52084092639682	3.38371980116811	3.58226748242604	3.34883930355962	3.40729724744453	3.47777849016809	3.56988071148367	3.63974497247823	3.49537354767917	3.72684644157142	3.60764489179999	3.65327588482673	3.59435309695697	3.476562557491	3.46027203587791	3.44586300785671	3.41526671552209	3.69442142821149	3.46959338799935	3.6941074003211
Olfr33	0	0	0	0	0	0	0	0	0	0	0	0	0	0	0	0	0	0	0	0	0	0	0	0	0	0	0
Olfr559	0	0	0	0	0	0	0	0	0	0	0	0	0	0	0	0	0	0	0	0	0	0	0	0	0	0	0
Olfr78	0.00221693812323473	0.0473798145694846	0.0878802199155021	0.0030022809615893	0.00219342722137054	0.23821662157591	0.00159469389932556	0.00263218361903438	0.00279425969708604	0.0303691077540856	0.00204518832575807	0.028768466981779	0.00248038335187793	0.0544063843481565	0.00290761727688362	0.00372824570878234	0.00223182812056991	0.164305856025874	0.0536399533923544	0.00163222086590024	0.00244240597567515	0.00326684089529441	0.00205809442301383	0.00234221448326465	0.002700157980273	0.00222507985830872	0.00300164585133878
Olfr560	0	0	0	0	0	0	0	0	0	0	0	0	0	0	0	0	0	0	0	0	0	0	0	0	0	0	0
Olfr561	0	0	0	0	0	0	0	0	0	0	0	0	0	0	0	0	0	0	0	0	0	0	0	0	0	0	0
Olfr564	0	0	0	0	0	0	0	0	0	0	0	0	0	0	0	0	0	0	0	0	0	0	0	0	0	0	0
Olfr566	0	0	0	0	0	0	0	0	0	0	0	0	0	0	0	0	0	0	0	0	0	0	0	0	0	0	0
Olfr568	0	0	0	0	0	0	0	0	0	0	0	0	0	0	0	0	0	0	0	0	0	0	0	0	0	0	0
Olfr569	0	0	0	0	0	0	0	0	0	0	0	0	0	0	0	0	0	0	0	0	0	0	0	0	0	0	0
Olfr570	0	0	0	0	0	0	0	0	0	0	0	0	0	0	0	0	0	0	0	0	0	0	0	0	0	0	0
Olfr571	0	0	0	0	0	0	0	0	0	0	0	0	0	0	0	0	0	0	0	0	0	0	0	0	0	0	0
Olfr572	0	0	0	0	0	0	0	0	0	0	0	0	0	0	0	0	0	0	0	0	0	0	0	0	0	0	0
Olfr574	0	0	0	0	0	0	0	0	0	0	0	0	0	0	0	0	0	0	0	0	0	0	0	0	0	0	0
Olfr575	0	0	0	0	0	0	0	0	0	0	0	0	0	0	0	0	0	0	0	0	0	0	0	0	0	0	0
Olfr576	0	0	0	0	0	0	0	0	0	0	0	0	0	0	0	0	0	0	0	0	0	0	0	0	0	0	0
Olfr577	0	0	0	0	0	0	0	0	0	0	0	0	0	0	0	0	0	0	0	0	0	0	0	0	0	0	0
Olfr578	0	0	0	0	0	0	0	0	0	0	0	0	0	0	0	0	0	0	0	0	0	0	0	0	0	0	0
Olfr582	0	0	0	0	0	0	0	0	0	0	0	0	0	0	0	0	0	0	0	0	0	0	0	0	0	0	0
Olfr583	0	0	0	0	0	0	0	0	0	0	0	0	0	0	0	0	0	0	0	0	0	0	0	0	0	0	0
Olfr584	0	0	0	0	0	0	0	0	0	0	0	0	0	0	0	0	0	0	0	0	0	0	0	0	0	0	0
Olfr585	0	0	0	0	0	0	0	0	0	0	0	0	0	0	0	0	0	0	0	0	0	0	0	0	0	0	0
Olfr586	0	0	0	0	0	0	0	0	0	0	0	0	0	0	0	0	0	0	0	0	0	0	0	0	0	0	0
Olfr589	0	0	0	0	0	0	0	0	0	0	0	0	0	0	0	0	0	0	0	0	0	0	0	0	0	0	0
Olfr591	0	0	0	0	0	0	0	0	0	0	0	0	0	0	0	0	0	0	0	0	0	0	0	0	0	0	0
Olfr592	0	0	0	0	0	0	0	0	0	0	0	0	0	0	0	0	0	0	0	0	0	0	0	0	0	0	0
Olfr593	0	0	0	0	0	0	0	0	0	0	0	0	0	0	0	0	0	0	0	0	0	0	0	0	0	0	0
Olfr594	0	0	0	0	0	0	0	0	0	0	0	0	0	0	0	0	0	0	0	0	0	0	0	0	0	0	0
Usp17ld	0	0	0	0	0	0	0	0	0	0	0	0	0	0	0	0	0	0	0	0	0	0	0	0	0	0	0
Olfr596	0	0	0	0	0	0	0	0	0	0	0	0	0	0	0	0	0	0	0	0	0	0	0	0	0	0	0
Olfr597	0	0	0	0	0	0	0	0	0	0	0	0	0	0	0	0	0	0	0	0	0	0	0	0	0	0	0
Olfr598	0	0	0	0	0	0	0	0	0	0	0	0	0	0	0	0	0	0	0	0	0	0	0	0	0	0	0
Olfr599	0	0	0	0	0	0	0	0	0	0	0	0	0	0	0	0	0	0	0	0	0	0	0	0	0	0	0
Olfr600	0	0	0	0	0	0	0	0	0	0	0	0	0	0	0	0	0	0	0	0	0	0	0	0	0	0	0
Olfr601	0	0	0	0	0	0	0	0	0	0	0	0	0	0	0	0	0	0	0	0	0	0	0	0	0	0	0
Olfr603	0	0	0	0	0	0	0	0	0	0	0	0	0	0	0	0	0	0	0	0	0	0	0	0	0	0	0
Usp17lc	0	0	0	0	0	0	0	0	0	0	0	0	0	0	0	0	0	0	0	0	0	0	0	0	0	0	0
Olfr605	0	0	0	0	0	0	0	0	0	0	0	0	0	0	0	0	0	0	0	0	0	0	0	0	0	0	0
Olfr606	0	0	0	0	0	0	0	0	0	0	0	0	0	0	0	0	0	0	0	0	0	0	0	0	0	0	0
Olfr608	0	0	0	0	0	0	0	0	0	0	0	0	0	0	0	0	0	0	0	0	0	0	0	0	0	0	0
Olfr609	0	0	0	0	0	0	0	0	0	0	0	0	0	0	0	0	0	0	0	0	0	0	0	0	0	0	0
Olfr610	0	0	0	0	0	0	0	0	0	0	0	0	0	0	0	0	0	0	0	0	0	0	0	0	0	0	0
Olfr611	0	0	0	0	0	0	0	0	0	0	0	0	0	0	0	0	0	0	0	0	0	0	0	0	0	0	0
Olfr612	0	0	0	0	0	0	0	0	0	0	0	0	0	0	0	0	0	0	0	0	0	0	0	0	0	0	0
Olfr613	0	0	0	0	0	0	0	0	0	0	0	0	0	0	0	0	0	0	0	0	0	0	0	0	0	0	0
Olfr615	0	0	0	0	0	0	0	0	0	0	0	0	0	0	0	0	0	0	0	0	0	0	0	0	0	0	0
Olfr616	0	0	0	0	0	0	0	0	0	0	0	0	0	0	0	0	0	0	0	0	0	0	0	0	0	0	0
Olfr617	0	0	0	0	0	0	0	0	0	0	0	0	0	0	0	0	0	0	0	0	0	0	0	0	0	0	0
Olfr618	0	0	0	0	0	0	0	0	0	0	0	0	0	0	0	0	0	0	0	0	0	0	0	0	0	0	0
Olfr619	0	0	0	0	0	0	0	0	0	0	0	0	0	0	0	0	0	0	0	0	0	0	0	0	0	0	0
Olfr620	0	0	0	0	0	0	0	0	0	0	0	0	0	0	0	0	0	0	0	0	0	0	0	0	0	0	0
Olfr622	0	0	0	0	0	0	0	0	0	0	0	0	0	0	0	0	0	0	0	0	0	0	0	0	0	0	0
Olfr623	0	0	0	0	0	0	0	0	0	0	0	0	0	0	0	0	0	0	0	0	0	0	0	0	0	0	0
Olfr624	0	0	0	0	0	0	0	0	0	0	0	0	0	0	0	0	0	0	0	0	0	0	0	0	0	0	0
Olfr243	0	0	0	0	0	0	0	0	0	0	0	0	0	0	0	0	0	0	0	0	0	0	0	0	0	0	0
Olfr628	0	0	0	0	0	0	0	0	0	0	0	0	0	0	0	0	0	0	0	0	0	0	0	0	0	0	0
Olfr629	0	0	0	0	0	0	0	0	0	0	0	0	0	0	0	0	0	0	0	0	0	0	0	0	0	0	0
Olfr630	0	0	0	0	0	0	0	0	0	0	0	0	0	0	0	0	0	0	0	0	0	0	0	0	0	0	0
Olfr69	0	0	0	0	0	0	0	0	0	0	0	0	0	0	0	0	0	0	0	0	0	0	0	0	0	0	0
Olfr68	0	0	0	0	0	0	0	0	0	0	0	0	0	0	0	0	0	0	0	0	0	0	0	0	0	0	0
Olfr67	0	0	0	0	0	0	0	0	0	0	0	0	0	0	0	0	0	0	0	0	0	0	0	0	0	0	0
Hbb-bt	0	0	0	0	0	0	0	0	0	0	0	0	0	0	0	0	0	0	0	0	0	0	0	0	0	0	0
Hbb-b2	0	0	0	0	0	0	0	0	0	0	0	0	0	0	0	0	0	0	0	0	0	0	0	0	0	0	0
Hbb-bs	0	0	0	0	0	0	0	0	0	0	0	0	0	0	0	0	0	0	0	0	0	0	0	0	0	0	0
Hbb-b1	0	0	0	0	0	0	0	0	0	0	0	0	0	0	0	0	0	0	0	0	0	0	0	0	0	0	0
Hbb-bh2	0	0	0	0	0	0	0	0	0	0	0	0	0	0	0	0	0	0	0	0	0	0	0	0	0	0	0
Hbb-bh1	0	0	0	0	0	0	0	0	0	0	0	0	0	0	0	0	0	0	0	0	0	0	0	0	0	0	0
Hbb-y	0	0	0	0	0	0	0	0	0	0	0	0	0	0	0	0	0	0	0	0	0	0	0	0	0	0	0
Olfr66	0	0	0	0	0	0	0	0	0	0	0	0	0	0	0	0	0	0	0	0	0	0	0	0	0	0	0
Olfr64	0	0	0	0	0	0	0	0	0	0	0	0	0	0	0	0	0	0	0	0	0	0	0	0	0	0	0
Olfr65	0	0	0	0	0	0	0	0	0	0	0	0	0	0	0	0	0	0	0	0	0	0	0	0	0	0	0
Olfr631	0	0	0	0	0	0	0	0	0	0	0	0	0	0	0	0	0	0	0	0	0	0	0	0	0	0	0
Olfr632	0	0	0	0	0	0	0	0	0	0	0	0	0	0	0	0	0	0	0	0	0	0	0	0	0	0	0
Olfr633	0	0	0	0	0	0	0	0	0	0	0	0	0	0	0	0	0	0	0	0	0	0	0	0	0	0	0
Olfr635	0	0	0	0	0	0	0	0	0	0	0	0	0	0	0	0	0	0	0	0	0	0	0	0	0	0	0
Olfr638	0	0	0	0	0	0	0	0	0	0	0	0	0	0	0	0	0	0	0	0	0	0	0	0	0	0	0
Olfr639	0	0	0	0	0	0	0	0	0	0	0	0	0	0	0	0	0	0	0	0	0	0	0	0	0	0	0
Olfr640	0	0	0	0	0	0	0	0	0	0	0	0	0	0	0	0	0	0	0	0	0	0	0	0	0	0	0
Olfr641	0	0	0	0	0	0	0	0	0	0	0	0	0	0	0	0	0	0	0	0	0	0	0	0	0	0	0
Olfr642	0	0	0	0	0	0	0	0	0	0	0	0	0	0	0	0	0	0	0	0	0	0	0	0	0	0	0
Olfr643	0	0	0	0	0	0	0	0	0	0	0	0	0	0	0	0	0	0	0	0	0	0	0	0	0	0	0
Olfr644	0	0	0	0	0	0	0	0	0	0	0	0	0	0	0	0	0	0	0	0	0	0	0	0	0	0	0
Olfr645	0	0	0	0	0	0	0	0	0	0	0	0	0	0	0	0	0	0	0	0	0	0	0	0	0	0	0
Olfr646	0	0	0	0	0	0	0	0	0	0	0	0	0	0	0	0	0	0	0	0	0	0	0	0	0	0	0
4931431F19Rik	0	0	0	0	0	0	0	0	0	0	0	0	0	0	0	0	0	0	0	0	0	0	0	0	0	0	0
Ubqln3	0	0	0	0	0	0	0	0	0	0	0	0	0	0	0	0	0	0	0	0	0	0	0	0	0	0	0
Ubqlnl	0	0	0	0	0	0	0	0	0	0	0	0	0	0	0	0	0	0	0	0	0	0	0	0	0	0	0
E030002O03Rik	0	0	0	0	0	0	0	0	0	0	0	0	0	0	0	0	0	0	0	0	0	0	0	0	0	0	0
Olfr648	0	0	0	0	0	0	0	0	0	0	0	0	0	0	0	0	0	0	0	0	0	0	0	0	0	0	0
Olfr649	0	0	0	0	0	0	0	0	0	0	0	0	0	0	0	0	0	0	0	0	0	0	0	0	0	0	0
Trim6	2.39752083401987	2.43717053413492	2.37177688211509	2.4303102539601	2.501471968958	2.45393308096059	2.5569637013828	2.42517046803525	2.47281190889144	2.45800435896317	2.57217057128458	2.51823749763075	2.40042624558169	2.42944575236346	2.58110351561839	2.46589993553608	2.44100536380684	2.55126978294055	2.69150356079408	2.48769634282114	2.42253083444331	2.40908033453331	2.4585565242601	2.42113607918276	2.68562391069329	2.41950438478461	2.52115641729064
Trim34a	6.27454162729206	6.27527551730072	6.29099816345838	6.54601306427752	6.21272927049529	6.44895378101914	6.33901732120394	6.62918094610669	6.44879745119196	6.62370114175912	6.26396228105894	6.41945416822908	6.14963473750318	6.51728461377469	6.66873471349354	6.25739104410636	6.58593029068642	6.32165348818008	6.58926744069555	6.22586272733036	6.59975950882436	6.61146679655428	6.45630388770949	6.30451865040652	6.64984476340559	6.48310308277236	6.51689159188539
Trim12a	5.07606812043415	4.92491681037371	4.9834281627309	5.24487009115282	4.8419498026599	4.98334020028424	4.95511903821015	5.19034161479774	5.12397738602289	5.11043496979351	4.78826358808484	5.01605512837953	4.83000742715637	5.08619654208006	5.05791353593587	4.71770793280409	5.0301606666342	4.88156482205882	5.03950147964277	4.65633008536101	5.0712443091594	5.04416355827713	5.12853176216817	4.82153412036131	5.05479077270425	5.0174716435675	5.03844953878028
Gm15133	-3.704560324095	-3.7046437488615	-3.70472453301715	-3.70426921235302	-3.70456938712669	-3.70426746013823	-3.70480807861123	-3.70440371208692	-3.70434425475022	-3.68298593224085	-3.70462704394337	-3.70431265881757	-3.70446022755341	-3.70429154143524	-3.7043031894819	-3.68282248296817	-3.70455459557275	-3.70442375921953	-3.70432849759257	-3.70479264300211	-3.70447449631383	-3.70417571199369	-3.70462198836471	-3.70451239663546	-3.70437866711404	-3.70455719070075	-3.70426943937068
Trim34b	-3.70429069962219	-3.70436095845028	-3.70442899340373	-3.70404553058312	-3.7042983323434	-3.70404405489954	-3.70449935399063	-3.70415880382414	-3.70410872993154	-3.70397110583711	-3.70434688987065	-3.70408212040905	-3.68635643165597	-3.70406433573194	-3.70407414550597	-3.70383345181861	-3.70428587516445	-3.70417568715631	-3.70409545953862	-3.70448635440006	-3.70421841701864	-3.70396678627314	-3.68649266368288	-3.7042503359834	-3.70413771140138	-3.70428806073427	-3.70404572177328
Trim12c	6.78887817602739	7.01499671593296	6.86183834988744	7.24473865202459	6.43615520684137	7.14658283265784	6.73651595444436	7.22782466295884	6.7892172925145	7.1402355192912	6.70885921028102	7.09381004621786	6.75315388295764	7.12764137282185	7.12352322337606	6.72502768474956	7.25412425825333	7.01750483156348	7.11977540258329	6.59063431594705	7.18854139691191	7.10338548078734	7.1532423364174	6.61985005703706	7.36446264734597	6.78986466649254	7.22563281506499
Trim30b	0	0	0	0	0	0	0	0	0	0	0	0	0	0	0	0	0	0	0	0	0	0	0	0	0	0	0
Trim30a	4.06849268529573	4.23692038684617	4.19556621517552	4.05992834110462	3.93170401843673	4.26304196045622	4.09238356963184	4.27402155717503	4.07230413695202	4.35803933136885	4.04355195195299	4.27245229604017	4.16816877102348	4.25934532382003	4.29003952739876	4.1288770661445	4.37698620862027	4.19000706476057	4.39119990954779	4.11009481921332	4.16629135079865	4.49072641304574	4.33839181664619	4.1779561532409	4.33877367674075	4.36326030311275	4.15735478382962
Trim30d	1.9116135572356	1.97169608558408	2.0780276818027	1.94330632068204	1.95438408477834	1.91924507143146	2.00139609195877	1.91562574314384	1.89308437803708	2.03978682186354	2.03098890300501	1.91803121242815	1.89100841747666	1.86884478932954	1.89383390778512	1.95240866931378	2.16209154230467	1.96030334300931	1.98679046915289	2.02036370892522	2.080010086922	1.86996769202136	1.91007739683944	1.95667526836674	1.96217914478532	1.86638896558855	1.89445555530899
Trim30e-ps1	0	0	0	0	0	0	0	0	0	0	0	0	0	0	0	0	0	0	0	0	0	0	0	0	0	0	0
Olfr651	0	0	0	0	0	0	0	0	0	0	0	0	0	0	0	0	0	0	0	0	0	0	0	0	0	0	0
Olfr652	0	0	0	0	0	0	0	0	0	0	0	0	0	0	0	0	0	0	0	0	0	0	0	0	0	0	0
Olfr653	0	0	0	0	0	0	0	0	0	0	0	0	0	0	0	0	0	0	0	0	0	0	0	0	0	0	0
Olfr654	0	0	0	0	0	0	0	0	0	0	0	0	0	0	0	0	0	0	0	0	0	0	0	0	0	0	0
Olfr655	0	0	0	0	0	0	0	0	0	0	0	0	0	0	0	0	0	0	0	0	0	0	0	0	0	0	0
Olfr656	0	0	0	0	0	0	0	0	0	0	0	0	0	0	0	0	0	0	0	0	0	0	0	0	0	0	0
Olfr657	0	0	0	0	0	0	0	0	0	0	0	0	0	0	0	0	0	0	0	0	0	0	0	0	0	0	0
Olfr658	0	0	0	0	0	0	0	0	0	0	0	0	0	0	0	0	0	0	0	0	0	0	0	0	0	0	0
Olfr659	0	0	0	0	0	0	0	0	0	0	0	0	0	0	0	0	0	0	0	0	0	0	0	0	0	0	0
Olfr661	0	0	0	0	0	0	0	0	0	0	0	0	0	0	0	0	0	0	0	0	0	0	0	0	0	0	0
Olfr663	0	0	0	0	0	0	0	0	0	0	0	0	0	0	0	0	0	0	0	0	0	0	0	0	0	0	0
Usp17le	0	0	0	0	0	0	0	0	0	0	0	0	0	0	0	0	0	0	0	0	0	0	0	0	0	0	0
Usp17lb	0	0	0	0	0	0	0	0	0	0	0	0	0	0	0	0	0	0	0	0	0	0	0	0	0	0	0
Usp17la	0	0	0	0	0	0	0	0	0	0	0	0	0	0	0	0	0	0	0	0	0	0	0	0	0	0	0
Olfr665	0	0	0	0	0	0	0	0	0	0	0	0	0	0	0	0	0	0	0	0	0	0	0	0	0	0	0
Olfr666	0	0	0	0	0	0	0	0	0	0	0	0	0	0	0	0	0	0	0	0	0	0	0	0	0	0	0
Olfr667	0	0	0	0	0	0	0	0	0	0	0	0	0	0	0	0	0	0	0	0	0	0	0	0	0	0	0
Olfr668	0	0	0	0	0	0	0	0	0	0	0	0	0	0	0	0	0	0	0	0	0	0	0	0	0	0	0
Olfr669	0	0	0	0	0	0	0	0	0	0	0	0	0	0	0	0	0	0	0	0	0	0	0	0	0	0	0
Olfr670	0	0	0	0	0	0	0	0	0	0	0	0	0	0	0	0	0	0	0	0	0	0	0	0	0	0	0
Olfr671	0	0	0	0	0	0	0	0	0	0	0	0	0	0	0	0	0	0	0	0	0	0	0	0	0	0	0
Olfr672	0	0	0	0	0	0	0	0	0	0	0	0	0	0	0	0	0	0	0	0	0	0	0	0	0	0	0
Olfr675	0	0	0	0	0	0	0	0	0	0	0	0	0	0	0	0	0	0	0	0	0	0	0	0	0	0	0
Olfr676	0	0	0	0	0	0	0	0	0	0	0	0	0	0	0	0	0	0	0	0	0	0	0	0	0	0	0
Olfr677	0	0	0	0	0	0	0	0	0	0	0	0	0	0	0	0	0	0	0	0	0	0	0	0	0	0	0
Olfr678	0	0	0	0	0	0	0	0	0	0	0	0	0	0	0	0	0	0	0	0	0	0	0	0	0	0	0
Olfr679	0	0	0	0	0	0	0	0	0	0	0	0	0	0	0	0	0	0	0	0	0	0	0	0	0	0	0
Olfr681	0	0	0	0	0	0	0	0	0	0	0	0	0	0	0	0	0	0	0	0	0	0	0	0	0	0	0
Olfr683	0	0	0	0	0	0	0	0	0	0	0	0	0	0	0	0	0	0	0	0	0	0	0	0	0	0	0
Olfr684	0	0	0	0	0	0	0	0	0	0	0	0	0	0	0	0	0	0	0	0	0	0	0	0	0	0	0
Olfr685	0	0	0	0	0	0	0	0	0	0	0	0	0	0	0	0	0	0	0	0	0	0	0	0	0	0	0
Olfr686	0	0	0	0	0	0	0	0	0	0	0	0	0	0	0	0	0	0	0	0	0	0	0	0	0	0	0
Olfr688	0	0	0	0	0	0	0	0	0	0	0	0	0	0	0	0	0	0	0	0	0	0	0	0	0	0	0
Olfr689	0	0	0	0	0	0	0	0	0	0	0	0	0	0	0	0	0	0	0	0	0	0	0	0	0	0	0
Olfr690	-2.74958141524213	-2.74961300073363	-2.74964290269721	-2.74946558734493	-2.74958488134861	-2.64848726088273	-2.74967312019559	-2.74952018342812	-2.74949627673776	-2.74942871230103	-2.74960673354128	-2.74948342531712	-2.74954257084237	-2.74947477911739	-2.74947955386592	-2.74935843784841	-2.74957922003217	-2.74952816224704	-2.74948988038366	-2.74966759133769	-2.74954817117775	-2.74942654782194	-2.74960483116559	-2.7495629448617	-2.74951015748805	-2.74958021492263	-2.74946568105234
Olfr691	0	0	0	0	0	0	0	0	0	0	0	0	0	0	0	0	0	0	0	0	0	0	0	0	0	0	0
Olfr692	0	0	0	0	0	0	0	0	0	0	0	0	0	0	0	0	0	0	0	0	0	0	0	0	0	0	0
Fam160a2	10.4483704036451	10.5796833120087	10.5843046398351	10.6118191924209	10.4638259359895	10.5741589755317	10.5571880537222	10.5461892081144	10.5149111552428	10.6948144269561	10.5004844317373	10.541983011883	10.5590346847127	10.585414621357	10.6161723806692	10.4637065890824	10.6006510921632	10.6040029011521	10.6589184692593	10.5340205874137	10.6595459272224	10.5653522542092	10.6643715605745	10.4241456757216	10.6446702363494	10.5639647241418	10.6606069509173
Gm5901	-1.19102048822407	-1.19111047889534	-1.1911956550568	-1.19069031227478	-1.19103036451293	-1.1648497176857	-1.19128171242178	-1.19084597577159	-1.19077782075738	-1.19058514068012	-1.19109262450217	-1.19074117821181	-1.19090978917443	-1.19071652390992	-1.19073013910569	-1.19038463340557	-1.19101423309271	-1.19086871985457	-1.16547919596334	-1.19126596793001	-1.19092575089192	-1.19057896649356	-1.10345295597295	-1.03696687330683	-1.19081739445024	-1.19101706799071	-1.19069057950328
Cnga4	2.67643940977774	2.80430986273323	2.58525965364958	2.73711394380918	2.58878212458489	2.71510241442739	2.73756276359674	2.70656737925194	2.64230634335932	2.64907423950025	2.63118764934065	2.59492142075678	2.84017529621882	2.66805951046399	2.79755313869369	2.65609030929973	2.91539028790911	2.68376906085572	2.73296758981822	2.64498398828438	2.78262163964674	2.59835303756793	2.82390178105426	2.72044514123371	2.68624066186453	2.67660495046118	3.06726672427075
Cckbr	-0.922490279921601	-0.922613870760192	-0.922730978685803	-0.922038020465476	-0.922503836917669	-0.894535461157948	-0.922849426107938	-0.922251007471281	-0.92215770303684	-0.866016735621506	-0.922589338860064	-0.922107572222667	-0.922338440600716	-0.922073855523829	-0.922092474088514	-0.921620979433697	-0.922481694492004	-0.629405759651113	-0.922132749832458	-0.922827746117589	-0.922360321305685	-0.921885925785282	-0.922581893204725	-0.922418059580819	-0.922211869838052	-0.922485585424416	-0.922038385745768
Prkcdbp	5.82464568163753	5.97831696106631	5.81372094654786	5.84296592378957	6.06465839955707	5.91963278718719	5.95799767361488	5.84260584688707	5.81329611625327	6.09975183442059	5.99962245969332	6.07975658889401	6.08804873760281	5.7430523100375	6.03752305222644	6.28680886877136	6.44433131110424	6.15452840766078	5.85050821267145	6.04659656495363	5.95360451358411	5.74415181021357	6.07304951938578	6.08106622596149	6.11999692782446	6.01908115145677	5.82003446632239
Smpd1	11.5568543068989	11.5857701915147	11.4861145740904	11.5969035454542	11.6267526476195	11.5219121751735	11.5567790170927	11.6016195112718	11.5310127953146	11.5400135533211	11.5522714869875	11.696775285011	11.5603927686388	11.4840771133546	11.6156842765961	11.6499103877356	11.6854893887374	11.4756201130622	11.5436553715086	11.6077196851646	11.5790482754651	11.4401417190487	11.6388610514638	11.529730140508	11.522972409513	11.4535772658117	11.4048094831244
Apbb1	11.0463038104184	11.206056265342	11.2089846109437	11.227057840899	11.1502748742649	11.1150505666707	11.2257088965689	10.9709397851186	11.2250688947429	11.0781150597133	11.1239702381716	11.2575256231298	11.2370932453059	11.1718662737579	11.1926863073368	11.3226359594619	11.1905579385625	11.1680701177056	11.1718113512563	11.2267484805363	11.1844066534212	11.1746713034844	11.1880954366334	11.1862009791713	11.0125029093737	11.0891411049583	11.0905083236425
Hpx	2.68618988295893	2.83255742258392	2.93483792478708	2.88003811713392	2.75398946476719	2.92213764768584	2.82192306209176	2.71340345727838	2.89493477619616	3.18762181985715	2.85307034732676	2.71576019494595	2.9430129405323	2.71631401545818	2.76495913791194	2.82845727355521	2.89685014415766	2.84745174042247	2.93659169225879	2.82290400746252	2.92286954807428	2.7704540613468	2.79385669083833	2.75628007762605	2.91216047843308	2.77615582824819	3.10803201427263
Trim3	10.2639393042581	10.2524724599883	10.3647164672802	10.4671018440699	10.3528101349716	10.3665366179764	10.3852142190151	10.2905289837628	10.4348665613451	10.4285283394378	10.3199612743072	10.4867542963269	10.3886326299111	10.3578130729596	10.4998764893206	10.3603141370084	10.4262900326776	10.360615781766	10.4219234102177	10.3238509279603	10.4470265276759	10.3920260908284	10.4893154476737	10.2759952977512	10.5414208117595	10.3742123381236	10.569467176836
Arfip2	12.1670807235109	11.7721292316116	12.1555423724928	11.8209286531231	12.2559004645611	11.7776194477259	12.1804109733191	11.6512773591538	12.1078995533314	11.771632879111	12.2271972768259	11.8114228114138	12.192994122359	11.7920718415547	11.8781012517163	12.3735888112585	11.8500650391896	12.1693859815226	11.8171567153196	12.2485679940123	11.8869167578157	12.1449833794274	11.8292327980729	12.2581751705765	11.8126248918269	12.2065380974073	11.8749192807073
Timm10b	10.0466396837028	9.688537919226	9.89407693031032	9.70143216129343	10.1295419292025	9.59644031433779	9.95579613465964	9.4963054059743	9.95022581003453	9.57953124372539	10.0560182398478	9.88298945071926	9.94679372899876	9.62438376106843	9.63358210559102	10.3888488034898	9.70774092591236	9.99922323151903	9.57321115631733	10.1517750359078	9.66259179489131	9.9881510515718	9.70762870960183	10.1801725513233	9.65302504560037	9.90361322689851	9.50727276338453
Rrp8	9.21130111745663	8.97205926284899	9.13883929058253	8.95957201282446	9.19946473670395	8.93870964022808	9.2259883126176	9.03079221856247	9.23544292815131	9.08483392987396	9.27986678741654	8.9820843666778	9.20810049341489	9.07816925442722	8.94409072446906	9.19654369086707	8.97499232933488	9.09812978463309	9.03534834786273	9.1198544993206	8.99877470876192	9.17969846237914	8.87743263821065	9.21659648066392	8.97037070678229	9.16760757964134	8.95169293779888
Ilk	10.9954178312567	11.197285962388	11.0122451780118	11.198803562415	11.0317438552128	11.1171377999457	11.044986961939	11.1640118255	11.0363700191134	11.130361024001	10.9531388937354	11.2768255826591	11.0619733538568	11.0721851206474	11.1542282552419	11.0447887607926	11.1865278005081	10.9818990668804	11.1607085385475	11.0323223801537	11.2013335528007	11.0399339259828	11.2023070558551	11.0178688362935	11.1953311202229	11.0869141735499	11.1629836014632
Taf10	10.7792345923519	10.7963407928075	10.7116428222937	10.748102049487	10.8906154573298	10.6700745265749	10.7897464164874	10.6666154247463	10.80317656866	10.6497007603993	10.8833900378535	10.8843977466824	10.7210233010302	10.6561866621271	10.6999841222357	11.1433759266539	10.7163791482792	10.7094527592661	10.6850992472793	10.8933799940166	10.6712526006855	10.6661397338728	10.742529675324	10.9358883768592	10.6021601595346	10.6423556930454	10.5059455306769
Tpp1	10.9290004052053	11.0707418050139	10.9917078903431	11.1417656675725	11.0761349974227	11.1898388227561	11.0832870188499	11.2191672499511	11.0583450803432	11.13090707221	11.0848243842268	11.2388478110186	11.0199463301405	11.1136223376209	11.0594386988137	10.8878623857701	11.121189665745	10.9285478125809	10.9918819717086	10.9544550672566	11.0752957213224	10.9340084725101	11.0793863731806	10.8517120718821	11.1209542267867	11.0338835197854	11.0045918493396
Dchs1	5.72394308364629	6.51710199265843	5.67547432702399	6.64677482683137	5.68043745788835	6.4917543659326	5.83736001135041	6.33294458802186	5.51514322746227	7.0444677451125	5.82351226057012	6.57362849560298	5.59680669679391	6.78509103513676	7.09039818978689	5.96046420261371	6.98409015632253	5.73982527133862	6.97382565705541	5.86280112359013	6.53763722687692	5.92068593673111	6.812845582282	5.61821623003209	6.91818308379467	5.68298174361793	6.88735751453921
Mrpl17	10.8031160038509	10.6325447914268	10.7808633956979	10.7049650324467	10.9232588646766	10.6896280084898	10.7592943385699	10.5398530282243	10.8070680974356	10.5581538824821	10.8347371175724	10.75158081147	10.7046934690245	10.586059215428	10.5798675631781	11.0876273369209	10.6558345736757	10.7731597685527	10.6351731981149	10.8847929574709	10.6833624942972	10.770900143568	10.6390915865053	10.971289516967	10.5841992499702	10.7111487382519	10.6508984914193
Gm15645	-4.23766868303615	-4.23771332342711	-4.23775655083359	-4.23751290984648	-4.23767353264251	-4.23751197224057	-4.2378012558791	-4.23758488032907	-4.23755306485188	-4.23746562255392	-4.23770438466579	-4.23753615794467	-4.23761512161862	-4.23752485808441	-4.23753109092603	-4.23737816124308	-4.23766561771774	-4.23759560750129	-4.2375446332349	-4.23779299632196	-4.23762275679785	-4.22612153356463	-4.23770167943786	-4.23764303716837	-4.2375714788246	-4.23766700636446	-4.23751303132308
Gvin1	0	0	0	0	0	0	0	0	0	0	0	0	0	0	0	0	0	0	0	0	0	0	0	0	0	0	0
Gm4070	0	0	0	0	0	0	0	0	0	0	0	0	0	0	0	0	0	0	0	0	0	0	0	0	0	0	0
Gm18853	0	0	0	0	0	0	0	0	0	0	0	0	0	0	0	0	0	0	0	0	0	0	0	0	0	0	0
Gm17757	0	0	0	0	0	0	0	0	0	0	0	0	0	0	0	0	0	0	0	0	0	0	0	0	0	0	0
Gm8979	0	0	0	0	0	0	0	0	0	0	0	0	0	0	0	0	0	0	0	0	0	0	0	0	0	0	0
Gm8989	0	0	0	0	0	0	0	0	0	0	0	0	0	0	0	0	0	0	0	0	0	0	0	0	0	0	0
Gm4759	-2.21837114599718	-2.21841215102064	-2.21845093821538	-2.21822047531383	-2.21837564748794	-2.21821953275508	-2.21849010290254	-2.1714026395057	-2.21826044256569	-2.21817240840203	-2.21840401758845	-2.21824371001428	-2.21832066924898	-2.21823244938226	-2.21823866824233	-2.21808067183324	-2.15263663952233	-2.21830193236195	-2.21825211523994	-2.21848293937614	-2.21832794993411	-2.19237528448397	-2.21840154845223	-2.21834715108787	-2.2182785087626	-2.21836958702372	-2.21822059740098
Gm1966	-0.628816358073165	-0.651840721640157	-0.630420060010449	-0.625794661574941	-0.65172771876392	-0.651244909426144	-0.652082176141946	-0.651467550961224	-0.651371356232817	-0.651099318145389	-0.651815539582795	-0.601840653902355	-0.627803120738966	-0.626034502621507	-0.651304048250625	-0.650816091342072	-0.521757400049195	-0.651499648627453	-0.60214535386689	-0.652059979187044	-0.627949209400889	-0.651090598892432	-0.651807895261573	-0.651639532459078	-0.603102569113611	-0.651708961630623	-0.651248199451248
Olfr693	0	0	0	0	0	0	0	0	0	0	0	0	0	0	0	0	0	0	0	0	0	0	0	0	0	0	0
Olfr694	0	0	0	0	0	0	0	0	0	0	0	0	0	0	0	0	0	0	0	0	0	0	0	0	0	0	0
Olfr695	0	0	0	0	0	0	0	0	0	0	0	0	0	0	0	0	0	0	0	0	0	0	0	0	0	0	0
Olfr697	0	0	0	0	0	0	0	0	0	0	0	0	0	0	0	0	0	0	0	0	0	0	0	0	0	0	0
Olfr698	0	0	0	0	0	0	0	0	0	0	0	0	0	0	0	0	0	0	0	0	0	0	0	0	0	0	0
Olfr699	0	0	0	0	0	0	0	0	0	0	0	0	0	0	0	0	0	0	0	0	0	0	0	0	0	0	0
Olfr700	0	0	0	0	0	0	0	0	0	0	0	0	0	0	0	0	0	0	0	0	0	0	0	0	0	0	0
Olfr701	0	0	0	0	0	0	0	0	0	0	0	0	0	0	0	0	0	0	0	0	0	0	0	0	0	0	0
Olfr702	0	0	0	0	0	0	0	0	0	0	0	0	0	0	0	0	0	0	0	0	0	0	0	0	0	0	0
Olfr703	0	0	0	0	0	0	0	0	0	0	0	0	0	0	0	0	0	0	0	0	0	0	0	0	0	0	0
Olfr704	0	0	0	0	0	0	0	0	0	0	0	0	0	0	0	0	0	0	0	0	0	0	0	0	0	0	0
Olfr705	0	0	0	0	0	0	0	0	0	0	0	0	0	0	0	0	0	0	0	0	0	0	0	0	0	0	0
Olfr706	0	0	0	0	0	0	0	0	0	0	0	0	0	0	0	0	0	0	0	0	0	0	0	0	0	0	0
Olfr707	0	0	0	0	0	0	0	0	0	0	0	0	0	0	0	0	0	0	0	0	0	0	0	0	0	0	0
Olfr1532-ps1	0	0	0	0	0	0	0	0	0	0	0	0	0	0	0	0	0	0	0	0	0	0	0	0	0	0	0
Olfr710	0	0	0	0	0	0	0	0	0	0	0	0	0	0	0	0	0	0	0	0	0	0	0	0	0	0	0
Olfr6	0	0	0	0	0	0	0	0	0	0	0	0	0	0	0	0	0	0	0	0	0	0	0	0	0	0	0
Olfr711	0	0	0	0	0	0	0	0	0	0	0	0	0	0	0	0	0	0	0	0	0	0	0	0	0	0	0
Olfr2	0	0	0	0	0	0	0	0	0	0	0	0	0	0	0	0	0	0	0	0	0	0	0	0	0	0	0
Olfr713	0	0	0	0	0	0	0	0	0	0	0	0	0	0	0	0	0	0	0	0	0	0	0	0	0	0	0
Olfr714	0	0	0	0	0	0	0	0	0	0	0	0	0	0	0	0	0	0	0	0	0	0	0	0	0	0	0
Olfr17	0	0	0	0	0	0	0	0	0	0	0	0	0	0	0	0	0	0	0	0	0	0	0	0	0	0	0
Gm10081	0	0	0	0	0	0	0	0	0	0	0	0	0	0	0	0	0	0	0	0	0	0	0	0	0	0	0
Olfr715	0	0	0	0	0	0	0	0	0	0	0	0	0	0	0	0	0	0	0	0	0	0	0	0	0	0	0
Olfr716	0	0	0	0	0	0	0	0	0	0	0	0	0	0	0	0	0	0	0	0	0	0	0	0	0	0	0
Nlrp14	0	0	0	0	0	0	0	0	0	0	0	0	0	0	0	0	0	0	0	0	0	0	0	0	0	0	0
Rbmxl2	-2.61969291259145	-2.59843408223406	-2.61975089881051	-2.61958331728791	-2.61969618487571	-2.6195826312727	-2.56116410032729	-2.61963503481129	-2.61961240160718	-2.61954832656221	-2.61971680534804	-2.61960022639264	-2.59685661841011	-2.61959203183322	-2.61959655749757	-2.6194815090049	-2.6196908399167	-2.61964258409873	-2.61960634254403	-2.61977414416877	-2.61966150595688	-2.61954627118484	-2.61971501087093	-2.61967546790733	-2.61962554540987	-2.6196917792941	-2.61958340614528
Mir1970	0	0	0	0	0	0	0	0	0	0	0	0	0	0	0	0	0	0	0	0	0	0	0	0	0	0	0
Syt9	9.09369757153912	9.43966661637626	9.32982144132869	9.186401862225	9.11772928447319	9.2859447431043	9.33350590201492	9.46796959047399	9.44388545078987	9.37325782055418	9.10680428214154	9.31398048173763	9.40735865326008	9.21440677362376	9.05748649048017	9.11923157350001	9.2553897207459	9.29174131071654	9.20563516294341	9.21600414176664	9.32713706596665	9.43501715410293	9.12362907819798	9.15870056911367	9.11765097496024	9.22837586302781	9.27155671145439
Olfml1	-0.863889728900701	-0.908218701761336	-0.908314734867965	-0.907744185459314	-0.90812832622028	-0.907741852244511	-0.848605011857247	-0.884202569446761	-0.907843122339886	-0.856910264313527	-0.865046693303256	-0.883285308884883	-0.907992217037844	-0.859016240551473	-0.907789220696172	-0.907398134579647	-0.908110122868657	-0.907945831894097	-0.883446425270429	-0.908393969385393	-0.908010241361644	-0.907618215151129	-0.90819245155476	-0.908057777017324	-0.883952432604695	-0.908113322023826	-0.90774448767461
Ppfibp2	4.4504707116944	4.62273085464792	4.52039826051183	4.20071556687531	4.61269397408914	4.43128123977507	4.50592400210997	4.49063508057151	4.46905067005592	4.6766910249884	4.52423553821479	4.47407220131814	4.4813950225616	4.58450024167834	4.42599472977017	4.62073533817097	4.49511431172582	4.61503271001555	4.37036154595711	4.40080216737142	4.63123459252472	4.42735244186177	4.26406070250717	4.39571521236067	4.34598668548806	4.42066602991196	4.36008049399755
Cyb5r2	6.14315600723549	5.02420195124429	5.48209536233321	5.11205001199526	6.22883944279892	4.96800196162681	5.53302787592161	4.88754426153635	5.27890738536281	4.83395530268451	6.17225788468675	4.8383657411608	5.52439147141046	4.94453633085967	4.70057654647363	6.04355449141507	5.08788654156945	5.31379915127811	4.74619736751704	6.00055172958734	5.11923041576406	5.48939184275875	4.75636764211522	6.12115645059534	5.13873601051396	5.56700585143053	4.77652954563784
Ovch2	0	0	0	0	0	0	0	0	0	0	0	0	0	0	0	0	0	0	0	0	0	0	0	0	0	0	0
Olfr467	0	0	0	0	0	0	0	0	0	0	0	0	0	0	0	0	0	0	0	0	0	0	0	0	0	0	0
Olfr469	0	0	0	0	0	0	0	0	0	0	0	0	0	0	0	0	0	0	0	0	0	0	0	0	0	0	0
Olfr470	0	0	0	0	0	0	0	0	0	0	0	0	0	0	0	0	0	0	0	0	0	0	0	0	0	0	0
Olfr472	0	0	0	0	0	0	0	0	0	0	0	0	0	0	0	0	0	0	0	0	0	0	0	0	0	0	0
Olfr473	0	0	0	0	0	0	0	0	0	0	0	0	0	0	0	0	0	0	0	0	0	0	0	0	0	0	0
Olfr474	0	0	0	0	0	0	0	0	0	0	0	0	0	0	0	0	0	0	0	0	0	0	0	0	0	0	0
Olfr476	0	0	0	0	0	0	0	0	0	0	0	0	0	0	0	0	0	0	0	0	0	0	0	0	0	0	0
Olfr477	0	0	0	0	0	0	0	0	0	0	0	0	0	0	0	0	0	0	0	0	0	0	0	0	0	0	0
Olfr478	0	0	0	0	0	0	0	0	0	0	0	0	0	0	0	0	0	0	0	0	0	0	0	0	0	0	0
Olfr479	0	0	0	0	0	0	0	0	0	0	0	0	0	0	0	0	0	0	0	0	0	0	0	0	0	0	0
Olfr480	0	0	0	0	0	0	0	0	0	0	0	0	0	0	0	0	0	0	0	0	0	0	0	0	0	0	0
Olfr481	0	0	0	0	0	0	0	0	0	0	0	0	0	0	0	0	0	0	0	0	0	0	0	0	0	0	0
Olfr482	0	0	0	0	0	0	0	0	0	0	0	0	0	0	0	0	0	0	0	0	0	0	0	0	0	0	0
Olfr483	0	0	0	0	0	0	0	0	0	0	0	0	0	0	0	0	0	0	0	0	0	0	0	0	0	0	0
Olfr484	0	0	0	0	0	0	0	0	0	0	0	0	0	0	0	0	0	0	0	0	0	0	0	0	0	0	0
Olfr485	0	0	0	0	0	0	0	0	0	0	0	0	0	0	0	0	0	0	0	0	0	0	0	0	0	0	0
Olfr486	0	0	0	0	0	0	0	0	0	0	0	0	0	0	0	0	0	0	0	0	0	0	0	0	0	0	0
Olfr487	0	0	0	0	0	0	0	0	0	0	0	0	0	0	0	0	0	0	0	0	0	0	0	0	0	0	0
Olfr488	0	0	0	0	0	0	0	0	0	0	0	0	0	0	0	0	0	0	0	0	0	0	0	0	0	0	0
Olfr490	0	0	0	0	0	0	0	0	0	0	0	0	0	0	0	0	0	0	0	0	0	0	0	0	0	0	0
Olfr491	0	0	0	0	0	0	0	0	0	0	0	0	0	0	0	0	0	0	0	0	0	0	0	0	0	0	0
Olfr492	0	0	0	0	0	0	0	0	0	0	0	0	0	0	0	0	0	0	0	0	0	0	0	0	0	0	0
Olfr493	0	0	0	0	0	0	0	0	0	0	0	0	0	0	0	0	0	0	0	0	0	0	0	0	0	0	0
Olfr494	0	0	0	0	0	0	0	0	0	0	0	0	0	0	0	0	0	0	0	0	0	0	0	0	0	0	0
Olfr495	0	0	0	0	0	0	0	0	0	0	0	0	0	0	0	0	0	0	0	0	0	0	0	0	0	0	0
Olfr497	0	0	0	0	0	0	0	0	0	0	0	0	0	0	0	0	0	0	0	0	0	0	0	0	0	0	0
Olfr498	0	0	0	0	0	0	0	0	0	0	0	0	0	0	0	0	0	0	0	0	0	0	0	0	0	0	0
Olfr502	0	0	0	0	0	0	0	0	0	0	0	0	0	0	0	0	0	0	0	0	0	0	0	0	0	0	0
Olfr503	0	0	0	0	0	0	0	0	0	0	0	0	0	0	0	0	0	0	0	0	0	0	0	0	0	0	0
Olfr504	0	0	0	0	0	0	0	0	0	0	0	0	0	0	0	0	0	0	0	0	0	0	0	0	0	0	0
Olfr506	0	0	0	0	0	0	0	0	0	0	0	0	0	0	0	0	0	0	0	0	0	0	0	0	0	0	0
Olfr507	0	0	0	0	0	0	0	0	0	0	0	0	0	0	0	0	0	0	0	0	0	0	0	0	0	0	0
Olfr508	0	0	0	0	0	0	0	0	0	0	0	0	0	0	0	0	0	0	0	0	0	0	0	0	0	0	0
Olfr509	0	0	0	0	0	0	0	0	0	0	0	0	0	0	0	0	0	0	0	0	0	0	0	0	0	0	0
Olfr510	0	0	0	0	0	0	0	0	0	0	0	0	0	0	0	0	0	0	0	0	0	0	0	0	0	0	0
Olfr512	0	0	0	0	0	0	0	0	0	0	0	0	0	0	0	0	0	0	0	0	0	0	0	0	0	0	0
Olfr513	0	0	0	0	0	0	0	0	0	0	0	0	0	0	0	0	0	0	0	0	0	0	0	0	0	0	0
Olfr514	0	0	0	0	0	0	0	0	0	0	0	0	0	0	0	0	0	0	0	0	0	0	0	0	0	0	0
Olfr516	0	0	0	0	0	0	0	0	0	0	0	0	0	0	0	0	0	0	0	0	0	0	0	0	0	0	0
Olfr517	0	0	0	0	0	0	0	0	0	0	0	0	0	0	0	0	0	0	0	0	0	0	0	0	0	0	0
Olfr518	0	0	0	0	0	0	0	0	0	0	0	0	0	0	0	0	0	0	0	0	0	0	0	0	0	0	0
Olfr519	0	0	0	0	0	0	0	0	0	0	0	0	0	0	0	0	0	0	0	0	0	0	0	0	0	0	0
Nlrp10	-0.961567693363231	-0.984126841425092	-0.984218554938164	-0.983673728632864	-0.984040534698075	-0.983671500906267	-0.943843485908762	-0.983841733522472	-0.935767497166237	-0.983560128366985	-0.984107610649884	-0.911864277973856	-0.960602628282096	-0.934785701665594	-0.983716728231904	-0.983343349763173	-0.9840231513177	-0.983866267452282	-0.983748511675886	-0.984294228509216	-0.938137334571257	-0.957717141022567	-0.984101772663937	-0.983973164202366	-0.983810898163933	-0.984026206356132	-0.983674017184721
Eif3f	11.6199643205263	11.6132305464039	11.5112078170066	11.6549116327824	11.6390925916783	11.4541314212738	11.6005932197576	11.4235423269945	11.5520057950206	11.4715707262745	11.5886077819165	11.6720447284491	11.5071355133477	11.4937129858814	11.4417241101025	11.7637147101461	11.4751940337263	11.4796761055281	11.4369841421477	11.6073521798141	11.3962150991527	11.5256545948858	11.5631122873621	11.6181528691736	11.4099086637976	11.463537729366	11.4046364165841
Tub	1.4616122461678	1.45969616132225	1.43646360877936	1.49312341184162	1.60605338682913	1.41765747542188	1.58950242487518	1.46532147251379	1.4171060175111	1.44493095437759	1.48173382522032	1.41733164430151	1.41629303827712	1.46806774486007	1.46777910209839	1.50173283422961	1.41564918566778	1.78165965414775	1.41721831864603	1.55418546381768	1.41619466628651	1.47098147101826	1.50308365953054	1.4396286606314	1.51256140244418	1.5474365245518	1.44347191717332
Ric3	10.8402600715918	10.685983771447	10.8632898584311	10.5721127873528	10.7789795476517	10.68792908024	10.7592052588807	10.6059487868932	10.821109146487	10.5502670140667	10.7368125942509	10.4415511074289	10.7866224843454	10.5876393188964	10.5657711285574	10.7055424359978	10.5875128572269	10.8138736185428	10.6408626980079	10.8223669187863	10.6730712706251	10.8522303124316	10.5614372075133	10.8361623544773	10.5957740650877	10.8334953141887	10.5924095388424
Lmo1	8.57157477665348	8.08243705040636	8.581416166656	7.88578985947582	8.67285959782235	7.93553252102463	8.68644375152478	7.98797948021548	8.50869160674954	7.56168868078481	8.69878627392442	8.02506575382072	8.50873318514799	7.75354602579267	7.92268598833886	8.82928419838311	7.91890882476264	8.70131152658266	7.86063992467677	8.70062693042987	7.73266536796536	8.66948751559818	7.90877823159611	8.71937269037145	7.8554013511721	8.74497815767479	8.12420677571862
Stk33	3.99499197453225	3.72764445461722	3.81409377341028	3.71077354517136	3.68188583546098	3.73087494514286	3.72649042832955	3.63767570151309	3.76072945562273	3.6105712217965	3.95681486271116	3.62349887881934	3.94208050662856	3.66771623243952	3.74647213509737	3.87702587922876	3.5649781329822	3.80471207946575	3.68493215449829	3.92960406306969	3.79832595638239	3.83683943932593	3.65866875697367	3.81022100697026	3.68032596119853	3.80447855801237	3.76930975978938
Trim66	9.49073773635972	8.39872649075017	9.6563176458985	8.075468963943	9.50987546123938	8.4315598739978	9.57435755400811	8.54912672757447	9.4894559079177	8.17644471494127	9.74510640248686	8.26191333724373	9.66412490306144	8.16206629339207	7.90190618633338	9.58852353773755	8.15951495789438	9.66592028227425	7.99864712036141	9.57085170604834	8.28736942160691	9.50047805766083	7.98001085917496	9.49361065844599	8.19582057782081	9.55122762832026	7.97610912753591
Rpl27a	12.0655523078941	12.1079131384353	12.0079881528165	12.1171375119299	12.1927360588892	11.9903689401534	12.0526067326532	12.0869651142832	12.1152284981907	11.9445337330083	12.1178595582178	12.1988637553064	12.0390252923056	11.9774873319004	11.9548179283218	12.342351779023	11.9472269892176	11.9028393779673	11.8224503660143	12.0953425364973	11.8866302000494	11.901010802701	11.9460363276809	12.1921141199816	11.8198918575345	11.8883191875287	11.8337968880039
Snora3	1.82517955102764	1.82193131898311	1.75697567303592	1.8600225678204	1.78177508987387	1.81357003117751	1.77614291326832	1.78589576777255	1.81095152741224	1.9100527812096	1.73614678215782	1.92272438658046	1.97059588192095	1.85891552775244	1.83562307960285	1.76918987183498	1.73673364894765	1.76190842892909	1.92162087200524	1.77649626364023	1.82859308454519	1.81676066892319	1.80188128148368	1.8482715822118	1.78653372466716	1.88657075716565	1.7391545062847
St5	10.2401331776678	10.9540048895475	10.4551035265067	11.0951248362581	10.2002434718313	10.8746528371162	10.4760155584962	10.8751753333481	10.4404078105183	11.1126850916084	10.2301340924846	11.0117845638264	10.487328934789	11.0663113849876	11.2469680297325	10.2574168243238	11.1700530274171	10.5103751870854	11.2225631356972	10.3908344603688	11.120724958196	10.5513879765691	11.1988172135814	10.3328723005228	11.1961008403022	10.5441638606913	11.1821319268364
Akip1	8.36318521015789	8.49688763401688	8.38450680782356	8.24844917172703	8.49704172926532	8.31264640490835	8.28616235063502	8.13010281745268	8.25449141060366	8.02153412248625	8.42141423996858	8.333354197203	8.29147581209269	8.12038622290066	8.05434121658549	8.44516464791059	8.24436213483884	8.16248966147005	8.19561903747844	8.44038863162407	8.36392546688531	8.35428908351138	8.15114763395616	8.59944780134343	8.29941194746769	8.39433017622272	8.31466965708021
BC051019	-0.802579632263683	-0.802689322568429	-0.78169529440296	-0.802176655240121	-0.737141902749597	-0.802174134668696	-0.782456483648743	-0.802366743813575	-0.754341906104575	-0.802048121092826	-0.802667564561348	-0.802238790362756	-0.779166000005693	-0.777455180056454	-0.802225307241092	-0.774515180948461	-0.802572005570719	-0.802394502433447	-0.802261268585265	-0.802878705800704	-0.779307262851415	-0.751132795464178	-0.802660959364772	-0.802515448866619	-0.802331855442225	-0.736834423528659	-0.802176981723403
Ascl3	2.13843625547133	2.07450325944194	2.18413641916964	2.17597427025972	2.21320636602874	2.08717745832993	2.088474499595	2.1469775199108	2.06150509972273	2.11397992974246	2.05421424976842	2.10828894831365	2.05845044671321	2.01443144596306	2.17380906851788	2.09626047877405	2.11874698478214	2.12499252301424	2.061927051982	2.19645030614313	2.16314034660326	2.04115977880879	2.1156080888229	2.07879074374415	2.01356840263799	2.13860400655023	2.13261507482851
Tmem9b	10.2651134146852	10.3025722739568	10.1801505666646	10.1922874952515	10.2976266943962	10.2903267482285	10.1373820864211	10.266591891175	10.2088865954519	10.1321316174129	10.1518785236458	10.1222357611088	10.0986303137428	10.0904181949561	10.2513641100139	10.2294535288132	10.1869174522719	10.1376433154263	10.1060449680571	10.1858195014196	10.234839942162	10.1214135124499	10.2031341257464	10.2672816127546	10.1639444952486	10.1584968985627	10.1938483169017
Nrip3	8.83054956273582	8.63842363794105	8.64374013788617	8.25269403261198	8.76703634397843	8.71424388332703	8.72224261809363	8.80136191778445	8.64086602547741	8.18405416745497	8.7014753108647	8.3482102018762	8.64546435820343	8.27583882116789	8.14670833438328	8.55224675258342	8.40505960908643	8.57852632920524	8.16165300636944	8.68302461556426	8.49551274465096	8.588585376737	8.05991947840976	8.70525950835367	8.57901813353356	8.69970311517364	8.39585724328329
Scube2	6.96051293016089	5.45381878695505	6.53794929809793	5.31355478076152	6.7757086764986	5.63012964703417	6.32058144707508	5.40319753135689	6.15827166758384	5.24207221067729	7.24026164944035	5.36516694821063	6.30515687753026	5.22467480084438	5.44115673026321	6.85978135121999	5.45685602639344	6.73779543100994	5.24063581155786	7.21132707933958	5.21748643175199	6.43298784424751	5.13252395079085	7.04280832807814	5.31430516700898	6.58925287164659	5.41131743252305
Dennd5a	11.5313376134785	11.424836992909	11.4804953577741	11.5387232500114	11.5565517862229	11.5052826453711	11.5615010781661	11.5084701717361	11.493988645875	11.6544577362497	11.5841036883149	11.5539537884861	11.6202530081781	11.4952686206213	11.5768921899865	11.6081804966545	11.5703535113729	11.6107932090794	11.5226939925313	11.5593074240278	11.5089706512428	11.5393531209235	11.5171774282476	11.5211300001058	11.5857967403821	11.5512605443364	11.4957978563588
Tmem41b	10.9973894985779	10.1893039535019	10.8262073876266	10.2619889971803	10.9463568237036	10.3979888671812	10.8920940680875	10.2443054053425	10.8128079606173	10.3811343788259	10.9271874011912	10.1634004722912	10.8673892076512	10.2345842907721	10.3514582323297	10.9180946703084	10.2335775922298	10.9050207008825	10.2788474217673	10.9560202360356	10.3029925532771	10.9291150227868	10.3087093909885	11.0156439971767	10.3437089136044	11.0750412615345	10.4206050552001
1600010M07Rik	-3.07260507495021	-3.07262870208365	-3.07265105791678	-3.07251832021662	-3.07260766836201	-3.07251777780697	-3.07267363784358	-3.07255923427495	-3.07254132348657	-3.02068685935618	-3.07262401502063	-3.07253169218228	-3.0725760000813	-3.07252521120722	-3.07252879035968	-3.07243790996212	-3.07260343236833	-3.07256521031509	-3.07253653010387	-3.07266950730998	-3.07258019312021	-3.0461793143371	-3.07262259218441	-3.07259125239736	-3.07255172379035	-3.07260417681015	-3.07251839047379
Ipo7	11.8225501906825	11.4107793972231	11.6802504158034	11.4780274918746	11.6928153477613	11.5648342544768	11.6377496598921	11.6381019665554	11.6804839842127	11.5311088421068	11.69950859162	11.3524960022742	11.7483033173611	11.4988907801247	11.521713724122	11.5738798072959	11.4567396000953	11.7302719275881	11.4904073462989	11.6819133781801	11.4807624210843	11.7650724921707	11.5447896175451	11.7834941620489	11.5288312969507	11.8130165272154	11.5235471133499
Snora23	-1.98975875503235	-1.94690087597894	-1.98985214483602	-1.98958240603417	-1.98976402365311	-1.98958130282867	-1.98989798340741	-1.9896655983187	-1.98962918506626	-1.98952614658926	-1.96794544798	-1.98960960074508	-1.98969967602318	-1.94080597216686	-1.96498303161568	-1.9894187734837	-1.98975541796857	-1.989677745909	-1.9896194384987	-1.98988959918815	-1.98970819750431	-1.98952284253233	-1.98979433853156	-1.98973067094369	-1.96569643077004	-1.98975693038293	-1.98958254892946
Zfp143	8.4298636605169	8.36724211994832	8.4556112611051	8.38254198756818	8.2856562689444	8.37228349766811	8.33523557211468	8.51706011146852	8.4709305841121	8.58834458385754	8.4281704196284	8.31862614317542	8.46264215957391	8.41382841035895	8.4848417497093	8.26334679894215	8.48967976473656	8.44898061596741	8.50109477930124	8.35224602200591	8.43600636416548	8.37995942974784	8.47558590803452	8.30994647097056	8.5157930263702	8.32845254237517	8.61719076397375
Wee1	8.01511417249841	8.24643790911007	8.2767134762492	8.31558834809571	8.00857684300605	8.34066002285118	8.168017558637	8.36340061255312	8.31821636036137	8.43287803018202	8.11044915077252	8.27080300456164	8.44792641344595	8.37045189272521	8.26888287236148	7.81786058995122	8.40087937050757	8.19368149973999	8.44428133741831	8.00855627107467	8.41753038271886	8.22038171765533	8.43788579922454	7.89182785368758	8.40259773187126	8.10512474822812	8.35581721976801
Swap70	7.20359671367072	7.48122503772443	7.11920840738285	7.21805021741973	6.93386134208771	7.27096419340202	7.07728356205759	7.23843053738147	7.19759274145625	7.42217525019168	7.09223239951601	7.53822008384237	7.07737460927659	7.23154136829668	7.35984277584564	7.05182658695214	7.47888256563321	7.14404530867055	7.33693783175603	7.06791207283769	7.35145807793105	7.08688518903423	7.33193429898311	6.99237432887119	7.4563922715632	7.19509674996624	7.52755472170115
Sbf2	10.9601233144684	10.8288892201418	10.8617379623093	10.7465293759066	10.9314525062707	10.8152039337763	10.8974782405421	10.8875043429165	10.8679693235239	10.7242812136903	10.9780228705366	10.7164367766226	10.8658090213678	10.724219422301	10.583311063367	10.8727115366035	10.6641397089652	10.9004663456118	10.559486982374	10.941093342225	10.640127801086	10.8876487659651	10.5919130813724	10.9135571928672	10.7659034696901	10.9896964858489	10.5798041919056
Adm	4.50353703166404	3.87823408741201	4.2395492829213	3.89059348978799	4.38013234813004	3.93366419585375	3.90002963110693	3.87889475753923	4.19370869889498	4.08253026463668	4.33255157157046	4.16706894854928	3.93434433282836	3.82098082661808	3.88760840961588	4.44789843904683	3.92478644700814	4.06682960424788	3.96799173254217	4.21458034150814	3.89329303782645	4.10175070971936	4.05625684305432	4.11979683209049	3.94275253746352	4.03190689677494	3.84570996173183
Ampd3	5.78708471257289	6.30422457679721	6.19646552005847	6.01385467232113	5.74153768328129	6.106163946862	6.009186573392	6.15739382997939	5.78287778440223	6.24093625259848	5.97022717030194	6.21613479972159	5.93342930566558	6.32567288334088	6.11313935970094	5.79795629553716	6.17964205372797	6.04393651929872	6.01641867080748	5.7622878979596	6.17451236259521	5.84710884530227	5.89104206806229	5.80929440594825	6.04787372012647	5.75541143996682	5.674498035847
Rnf141	8.89507315956329	9.23180359401041	8.85418035459346	9.31051637903271	8.87307476850075	9.19342948932319	8.89274237085475	9.37397118308409	8.91926650596832	9.44183021599283	8.73933706195351	9.29353308811363	8.88349611754392	9.25643991132845	9.43586047290478	8.89469032895264	9.41214173158594	8.854126050884	9.41002484961056	8.83296013286897	9.38278025931009	8.93057521648338	9.38314127750342	8.8475738415382	9.39467281449447	8.91623886856407	9.54858375681565
Lyve1	6.52475636837514	7.35868185872614	6.74615379207301	7.2345997042947	6.38957147431505	7.13045572550143	6.50881572013733	7.18943970928215	6.49829009387942	7.36373486243824	6.40194092570381	7.01562542440717	6.61104901077243	7.4516199948736	7.75111862712166	6.53135378054699	7.60410211209913	6.39929037213002	7.47831354570166	6.33092376719867	7.33401792345432	6.48695798347719	7.45601378579569	6.25055270857055	7.17504204113546	6.58214021219461	7.21049820643225
Mrvi1	1.09145725954673	1.1335168178277	1.13122093055172	1.12050390862781	1.13567363325453	1.09558960517157	1.08820181807015	1.09362886801847	1.06953297064171	1.12258182718041	1.09055887893124	1.06970686268885	1.06890656340087	1.2561989941032	1.29660832701259	1.07139811576441	1.17861777440839	1.06910152773036	1.16616899203573	1.08839820464171	1.09263645739433	1.09694710739095	1.17568133207871	1.11501100151211	1.20828583213733	1.06839718852745	1.06994695988776
Gm16336	0	0	0	0	0	0	0	0	0	0	0	0	0	0	0	0	0	0	0	0	0	0	0	0	0	0	0
Ctr9	10.9455363131703	10.9998338512273	11.0071161822347	11.0620584598053	10.9399053320729	10.9993979827031	11.026727909377	11.0448113414349	11.0213957390185	11.0305019502946	10.88694589537	11.0544386614447	11.0450241309367	11.0961369113169	11.0249542305703	10.9320979596415	11.052832078858	10.9880216460146	10.9949589103713	10.8945944441586	10.9862935324294	10.9808911090796	10.9888647119063	10.8924738415259	11.0347106606713	11.0168067189658	10.9448262103887
Eif4g2	15.0776374358151	14.7915474357779	14.9800190223652	14.6749073305223	15.033412542801	14.8155247029225	14.9358232071339	14.8371105686728	14.9699924673195	14.674647549225	15.0179741256282	14.6410683819577	14.9667681393441	14.7033348940647	14.7190239243791	14.9003454473276	14.7232780794453	14.9478154632718	14.7364625318529	14.9837892471574	14.7607950103951	14.9764598266337	14.7034011261025	15.070973364967	14.7861203183761	15.0302876564603	14.7154018098586
1700012D14Rik	3.63394165907517	3.86375093063633	3.79252742155923	3.69623905032954	3.77794651267375	3.79442140740779	3.65281691182242	3.7790540058941	3.72926919359539	3.70389112527125	3.93751690368035	3.84306561170771	3.82448551536703	3.94484169695103	3.71347578875955	3.67319617460392	3.69116658301056	3.70261756270239	3.87507501915716	3.92561569867641	3.78870903043215	3.74579725869725	3.80472144530218	3.86630204825324	3.78184719269738	3.93424862612581	3.88313524804566
Galnt18	10.1716747717442	10.4825143588269	10.0461741782894	10.6520370709648	10.3442881609553	10.4046268390214	10.1586511138914	10.5084286770485	10.0994438453174	10.5616595669609	10.2192946095579	10.6135122170538	10.1245544475324	10.4971739122828	10.5142870066418	10.238510025333	10.4663415897276	10.0254374872285	10.6312471922153	10.1426159622736	10.3803422615927	10.0682059744104	10.7401354427017	10.1499053372319	10.3763877502592	10.0568393294476	10.4164277867083
Usp47	12.3439143001376	12.2304851051683	12.3290102341148	12.1800529543001	12.2919287368692	12.2086559867743	12.3364371897391	12.23052669678	12.3254669569644	12.2207192610589	12.3128516071484	12.0963308041274	12.3557906842835	12.2287184826425	12.2403068833265	12.2072010737209	12.2111230986681	12.3730179466434	12.2277157698375	12.3077099403082	12.2123738150053	12.3400172954612	12.2664175267808	12.3260930870243	12.2111099716872	12.3933253407595	12.198167162467
Dkk3	4.0077427385425	4.21755579282222	4.23501539422779	3.79726073958867	3.91166643170587	3.79743191994519	3.81658041789373	3.98443820918768	3.74795089133833	3.94623744692525	3.7248688757967	3.92841960429935	3.73831731454249	3.98424261120051	4.15498702022542	3.75244398283997	3.91361707533893	4.32273109087187	4.02862726944028	3.61313540988567	3.83527031384464	3.80647618284864	3.80120051952001	3.67069816953273	3.72356692817184	3.68924105930709	3.95230438550787
Mical2	10.59591100056	10.7962902275656	10.7393340637953	10.8501903059959	10.5984877612182	10.8228717629137	10.7263466208191	10.7884584213557	10.6895697104659	10.927350753529	10.5870413525704	10.8877298943553	10.7374414713921	10.9160904869388	10.9852012480771	10.6205343968433	10.9134639146647	10.7444593862271	10.9272422667838	10.6679690685262	10.8140588737662	10.7330138989993	10.9420672671224	10.612417529377	10.8639117123294	10.8168367494139	10.8025160863506
Micalcl	7.26169831639994	7.3669807145422	7.27164567973509	7.26284832004893	7.21100698837534	7.33033654153804	7.36651862716589	7.36283941422887	7.27835677931366	7.19813166470444	7.28832405450725	7.36758945557364	7.36944231055093	7.39381696328245	7.20257550330345	7.22909801539648	7.18142615970936	7.39129056803074	7.38057077808986	7.19134770269359	7.47220833888479	7.43084732640777	7.46024509031091	7.26418222114541	7.30598979807267	7.31731177417502	7.50691559243804
Parva	11.1598717537692	11.4946530113016	11.1965767379381	11.4802619738932	11.0840189470592	11.4322862053605	11.1676933231598	11.4420454369361	11.0759058099391	11.4656686941863	11.0109329075645	11.4892349867445	11.1122003807344	11.4975697324082	11.645532307851	11.1940286016967	11.572465988245	11.2578503707312	11.6205028775307	11.1804710251242	11.5905238132209	11.2515758590516	11.6797691206576	11.1835948114571	11.5726144193185	11.1958499441847	11.4961483056117
Tead1	10.3506018959449	10.649923046935	10.5953898151768	10.6247531315462	10.2621894924063	10.621232321345	10.5417399689692	10.6533541370857	10.4771235277042	10.8473565678216	10.3113433878985	10.507967225079	10.6216272192542	10.7987311762162	10.7021418871774	10.1739010097566	10.5754065309235	10.6090006648744	10.7585871796832	10.3145970745125	10.4759568401056	10.6124456489532	10.7726986181604	10.202650712132	10.7638316931334	10.6960873808594	10.6307357824402
Rassf10	10.1951277984666	8.36248422599648	10.0015824211806	8.59623204979269	10.4046635349841	8.59381299924953	9.9976117472957	8.76603054596898	10.1416177058911	8.32240947696244	10.3848500603538	8.4926790518462	10.0262693888047	8.51951642090564	8.54734048563628	10.5713381037458	8.55675407525032	10.0473840561404	8.53855377403375	10.4558891602064	8.45074730947575	10.0194394192443	8.5656698240705	10.5148596179637	8.3849860260549	10.0536426140888	8.79891840590414
4930543E12Rik	0	0	0	0	0	0	0	0	0	0	0	0	0	0	0	0	0	0	0	0	0	0	0	0	0	0	0
Arntl	8.79432355674952	8.3592556037434	8.9807317643578	7.88740360392216	8.79377873722172	8.0422165316764	8.95708322008021	8.08145400923111	8.9047169662014	8.27492601179186	9.07018533661101	8.2837008441373	9.17981100407844	7.85713955411026	8.26607628963341	8.91080703059296	8.27668191203156	8.85905587378961	7.59186174398543	8.73018724795864	8.19536256763091	8.7444377081396	7.67959894514262	8.64062912026936	8.13181167973019	8.90089434968428	8.23173956931806
Btbd10	9.74867091092325	9.57847619465827	9.70226306456956	9.57644288636109	9.72201632768632	9.61708584166383	9.66974577721163	9.67216260388812	9.67730160924632	9.57924492984336	9.63539729748008	9.5496605416355	9.81079032596153	9.49529442875096	9.65234305345371	9.67878508951784	9.58503007427442	9.71060103092705	9.55582650602473	9.67624655514756	9.54480307082309	9.68936789396834	9.57891923389819	9.79318839826921	9.51633439698925	9.66877053897778	9.6125817529328
Pth	0	0	0	0	0	0	0	0	0	0	0	0	0	0	0	0	0	0	0	0	0	0	0	0	0	0	0
Far1	11.2667108640602	10.7805919271812	11.2419881075786	10.8111584507418	11.1451133830928	11.0111837050237	11.1636667422428	10.8625100364254	11.0882806161266	11.0127188434011	11.0909887965304	10.693819728695	11.1576670332986	10.9878678597362	11.0603678168266	10.9405077436131	10.8773318752731	11.3248060238773	11.0330876101874	11.0878494415175	10.9114495202496	11.3110929932667	11.0558434242257	11.1896717774951	10.9182911488243	11.5043248772602	11.0964746207079
Far1os	-2.04713844815525	-2.0471838241717	-2.04722674040963	-2.04697166471705	-2.04714342978347	-2.04697062110415	-2.02703063621161	-2.04705035427462	-2.04701591402048	-2.02138968551857	-2.00435511155575	-2.04699738945918	-2.02402089559872	-2.04698492227798	-2.04699180753007	-2.04681683757179	-2.04713529283181	-2.04706184291925	-2.04700669498702	-2.04726214416635	-2.04709064102714	-2.04691531429182	-2.00427189845056	-2.04711189267886	-2.04703591392735	-2.04713672288184	-2.04697179989324
Spon1	3.931203753825	4.06389786169912	4.02141370030774	4.36465240746601	3.87074765803447	3.99898530332962	3.97913958954026	4.14557318288255	4.06695974254076	4.3237750204205	4.06600967624646	4.05229796907389	4.16930343705388	4.31801815121135	4.20964199760204	3.91144597074795	4.33605722850239	4.17485614382444	3.95208169021649	4.27925300880115	4.13535787467757	4.02920359730864	4.31064146183844	4.02877278373032	4.27333912219077	4.02362342536346	4.03832201036893
Rras2	9.34160914831681	8.77238953673649	8.93949857310173	8.80124875261027	9.32748383828323	8.79764239951792	8.98828942095665	8.72016684742332	8.93327830189514	8.62116313963856	9.24903405494421	8.6994327513697	8.9217919196284	8.79666734773348	8.73735670709009	9.39750725278892	8.66374411007819	8.99972518662543	8.76053900642641	9.2737164311638	8.78180460584951	8.83849699643663	8.68368940970514	9.339721319021	8.74082218701094	8.90818348516714	8.74154352996384
Copb1	13.4591107267381	13.1708692492906	13.4102746062079	13.1211427161289	13.4428948286132	13.1896861000725	13.3193466679929	13.1279080640091	13.3219282332264	13.1328092726522	13.3968295190027	13.0162637726744	13.3643251444795	13.1506406340568	13.1662852286917	13.3613450709938	13.1301299240226	13.4287991342885	13.1550312868416	13.4633001424629	13.1645594441124	13.4121723439694	13.1832637155308	13.5188983206474	13.1157586863132	13.4747790555177	13.1472853467891
Psma1	11.4028675131299	11.3738805323003	11.3827217969121	11.3348927808753	11.4036459134035	11.4061399133506	11.282591683061	11.3683971669105	11.3966244002709	11.3226039549349	11.3587309892061	11.1757252895089	11.3253126088113	11.3218253428292	11.340862095975	11.2860779289351	11.3897864037867	11.4056596673307	11.35822298504	11.3620977292954	11.4054737696748	11.4103436385673	11.3259258038836	11.5351438671277	11.384845747501	11.4516814050344	11.3760152781681
4933406I18Rik	4.07401447669973	4.13049994478138	4.12000450603514	4.38654551463204	4.1878661210991	4.42867589175747	4.04627088170176	4.14556344576938	4.06154818821341	4.01726208419633	4.08341296037724	4.20941998123725	4.04898756874919	4.30880602894097	4.24388067622185	4.19868066941997	4.20541415340744	4.31553263266765	4.40309792395427	4.06419554420645	4.10170305507769	4.08031599080282	4.23941662331213	3.94668661003389	4.19970217448982	4.14193442158931	4.40063103228444
Pde3b	12.1909256209426	12.3027548226847	12.1470104376466	12.3697497671553	12.1026790088408	12.3546420495225	12.1172890908433	12.3899534154812	12.1793764047949	12.3733229957184	12.1242561959587	12.2136906423616	12.1479066977256	12.3912880558436	12.4501589680471	12.1676835252757	12.3577932517483	12.2313053968868	12.4283118412566	12.1929451149627	12.3076327169196	12.2111283874361	12.4778374757216	12.1610723856291	12.3506755252345	12.2558092639643	12.4435571341054
Cyp2r1	2.62341924604035	2.76399182819379	2.74036733353588	2.92609408172847	2.72925291598872	2.80989153261451	2.73575538303536	2.75900082643597	2.84387088877638	2.75018545988853	2.72631107075451	2.86596298424827	2.92285481181213	2.82848460638125	2.78641012670247	2.73518305052965	2.78891910499736	2.73687329530293	2.7635799276906	2.75475245666436	2.79463408736244	2.67933281587594	2.83839910108771	2.86584936623081	2.71759548226833	2.72988069387144	2.69977198729993
Calca	5.06621943598223	5.22925059508665	5.23244937026816	5.04897860866229	5.24600841044768	5.03388579369672	5.03282842731601	5.3816419378822	5.40694438232001	5.26257293766997	5.30660645774822	5.25776775249386	5.05768589321343	5.14604944820784	5.14368287446654	5.46951105953529	5.30323980551006	4.94445331034367	5.09680055717139	5.27731673251268	5.17329742102152	4.98487342826796	5.38575325803658	5.24774633411543	5.14184294225646	5.16804857435161	5.04893726619777
Calcb	-1.27534624857432	-1.32040117960825	-1.19906083758256	-1.32003251035555	-1.32033093053525	-1.29469960986636	-1.32055125439324	-1.32016916482546	-1.29546972280337	-1.31994013548697	-1.29817623248052	-1.32007717376355	-1.29660431495777	-1.32005552687021	-1.32006748149637	-1.31976392123686	-1.32031678291109	-1.3201891246185	-1.3200933326649	-1.32053745954803	-1.32023916631232	-1.31993471138003	-1.32038077367911	-1.32027610327946	-1.32014407989413	-1.32031926924531	-1.32003274502143
Insc	3.0424493900141	3.30781653397592	3.05134072239245	3.12528079615581	2.95780698749469	2.9438908331423	3.09900203974562	3.07333374337255	3.05624718292716	3.1539138984584	3.09570926974534	3.18088248255955	3.14745550516831	3.29227351342573	3.10169560021785	3.07839694921734	3.13869233061887	3.02980159734296	3.09969955724271	3.22909447312057	2.98354933135893	2.9719713327911	3.21784421450913	3.04545124950595	3.09577461562374	3.02224480245545	3.25996299275055
A730082K24Rik	-0.998057345817241	-0.998152896948536	-0.998243284369799	-0.997706286969929	-0.998067835098843	-0.997704091014146	-0.957966821696623	-0.997871890208031	-0.997799403955427	-0.971864743577283	-0.998133943810561	-0.997760419435387	-0.997939729683668	-0.97300731061014	-0.973125688902988	-0.997380598439193	-0.998050702097926	-0.997896072489849	-0.973381680495215	-0.998317861266481	-0.95227590410381	-0.971811038720837	-0.934004159378926	-0.998001434300703	-0.9505444397406	-0.998053713142124	-0.997706571406449
Sox6	4.84190487324274	4.90777261605959	5.2387360976802	4.96709717315723	4.82602458951436	5.0356664590365	5.09727559415713	5.16099140389565	5.03231281013261	5.21494862476373	4.74242233340049	4.90088956939039	5.16903809427873	5.09408028703567	4.90264094606366	4.57724898141335	4.95067952309953	4.83615151240838	4.91263399806051	4.81563744712556	4.94037560527824	5.02809307441917	4.85887423571091	4.86456755971859	4.62175290503057	4.9998605075882	5.03524530962242
1700003G18Rik	-0.510958754702057	-0.511091885753154	-0.430095709193714	-0.510469609897764	-0.488713269827409	-0.461401523767045	-0.490994272884398	-0.487039091424139	-0.486420061859828	-0.510313573980559	-0.489278396947592	-0.510545036657913	-0.465022130704248	-0.510508481144053	-0.4859869125597	-0.510015788596568	-0.466729454876021	-0.510734049162454	-0.510572322818992	-0.490851423623783	-0.487763515480868	-0.459615773324966	-0.511057461919744	-0.510880852590077	-0.510658006036052	-0.510953693275346	-0.510470006225961
1110004F10Rik	11.1565754525786	11.0144785998695	11.2223074108685	11.0258452584152	11.2126667963873	10.9742972738996	11.1379584821381	11.0010123865921	11.120195893519	10.8991800616917	11.1917955526557	10.9699860388107	11.2144466456285	10.9274252662174	10.8148003159193	11.2207540413842	10.9499554959261	11.1768566197322	10.918030538051	11.173968179003	10.9552259184871	11.2335569882029	10.8433096319241	11.2258983438624	10.9141819692676	11.234617587917	10.9455382944537
Plekha7	7.56849795110682	8.5331531515494	8.08921043125335	8.68012587470797	7.5307455187223	8.61938426678579	8.20129047757098	8.35021352722831	8.1906378096582	8.68449454688932	7.58031681929679	8.5900680333278	8.36366691019647	8.67826583860809	8.46532970403635	7.63948426682761	8.52077719506151	7.8518084918599	8.46183230894049	7.55836600697372	8.49344349582885	7.87886088723223	8.66520583350943	7.4185779140825	8.50348396992485	7.86843694292451	8.28045640842883
Rps13	11.9415268518486	11.8407579362322	11.888333723744	11.7986188614891	12.0699155117015	11.7170352682628	11.9054401875023	11.8962410355701	11.9789182586158	11.7067311213339	12.0044329684927	11.9852883265892	11.8773087528232	11.693923252947	11.6343434892905	12.2730617923489	11.7979716028831	11.7199058199783	11.7141879143387	11.9906364332911	11.7197531262617	11.7744908630688	11.7142741202863	12.0810900462064	11.6634417468205	11.7693766099976	11.6278819751475
Pik3c2a	12.0438492155104	12.0472349592326	11.9866301651015	12.0531666366472	11.8339156529052	12.118805413643	11.8650343366122	12.0691484138744	11.9181421894536	12.2431423292721	11.8768202471426	11.8118577374491	11.9891111217739	12.264684072895	12.3167223416045	11.7112687167147	12.0430744617399	12.0288180203534	12.2306514979825	11.8986080080788	12.0710718315358	11.9748860945503	12.1686648362289	11.8220828436437	11.9722560293953	12.1115467196763	12.1613994255719
Nucb2	13.4698700787894	13.0265625775832	13.1812655054096	13.0635751795274	13.5280259839443	13.0060143081363	13.1363357492076	12.8954164666922	13.1042372409883	13.0473435593624	13.4724457985266	12.9552468235417	13.1494223088275	13.081974371282	13.194659034401	13.5930486181528	13.1405477385598	13.2459267944003	13.202712793883	13.5854619017575	13.1447713954322	13.2912985758247	13.2052436671319	13.652870468341	13.0450545810176	13.3144571786838	13.0104140794154
Xylt1	6.30850648159277	6.6461548592826	6.62596531729352	6.62274690590375	6.49382649176242	6.60151765434435	7.0041423869568	6.60817432171671	6.71964732114376	6.63629415063618	6.53155510743144	6.90485015326634	7.08771563470091	6.54908551546715	6.53012514115314	6.51718257716	6.71061741188788	6.55273255816294	6.19787219403967	6.21203596664042	6.56521719242841	6.52909866875468	6.51278070926595	6.23092429506251	6.62980589730999	6.74961228623129	6.57864239733173
Rps15a	11.5999742741329	11.5053031492812	11.558330692841	11.6170382361745	11.7683551399559	11.5042768158329	11.5547544595066	11.5769539197242	11.6401673845889	11.3530821712235	11.7110828754472	11.6424358530256	11.5343323821859	11.3957704579545	11.3027097752177	11.8116804433874	11.3310171371659	11.4594271457994	11.2811149874499	11.622606181566	11.3801165027151	11.4017871405288	11.3463287081378	11.765170915754	11.3056957228697	11.438441490446	11.2574893725898
Arl6ip1	11.2921823586184	11.2259438555097	11.12244794414	11.2226433580342	11.2187712553921	11.3406595520132	11.0821930704288	11.3541518273491	11.1471892476341	11.1470275302208	11.0895126886856	11.1045175802886	10.9970204766868	11.2333515031376	11.217368245776	11.1022806997122	11.2889510262979	11.1818829911859	11.2847915686474	11.2051786455655	11.315842009649	11.2149155843693	11.2277643260741	11.2652094278248	11.3458584155519	11.2070353035385	11.22952136656
Smg1	12.2259886701451	12.1013343876532	12.3161443780429	12.1962508028032	12.1630398416712	12.2084196481934	12.4006338385123	12.1921789099433	12.2506689189211	12.3749347620806	12.3254796106983	11.9875708372121	12.4215056833448	12.2817117261811	12.3932912493135	12.081809107875	12.2357855114734	12.5063422085929	12.3435692863296	12.274808409251	12.2047787628991	12.4626913326479	12.2685605500779	12.1775162453812	12.3348112413695	12.5176983167315	12.2596037726367
4930583K01Rik	1.05897301589473	1.15902933418077	1.1171973010043	1.03807242658353	1.03659396568375	1.062922071976	1.11437711397683	1.15004382198979	1.03769175282099	1.03853013383898	1.03632350780401	1.10937563760847	1.03711794819158	1.1550708066489	1.0378991561989	1.11862823283574	1.12313076647641	1.06077691603262	1.03777107478755	1.11489336133725	1.10457678568539	1.06422118418986	1.14064607666585	1.1034810674556	1.08467600725204	1.1021998269561	1.08709767916814
Syt17	3.93353029657397	4.33934035198279	4.12133689338421	4.13403777414117	4.23271229854117	4.29850896492291	4.09516219919003	4.08087977019874	4.01256129482653	3.87387257570663	4.25114967547097	4.2602253112609	4.07397919095797	4.18293968276113	4.01682588605556	4.00343022803495	4.22067024485003	3.94489531330306	4.21032242944585	4.14128082049967	4.30511327304539	3.98815105668929	4.19551552496651	4.05012871579359	4.20257175155708	4.20558552241326	4.41207497986172
Itpripl2	6.32363547801205	6.6178998315517	6.19245876339375	6.64875285321065	6.06468900225954	6.56238021306456	6.23036673691532	6.67780558930389	6.2358600230174	7.17904309283748	6.50083773143578	6.77038541166041	6.41008824004987	6.96571869679354	6.97156638379181	6.29194786874584	6.85184509025055	6.57130027465502	6.74053337914832	6.32185667457089	6.67327935421113	6.37017859329728	6.77715535216435	6.07821084156043	6.78343262361007	6.32451878751739	6.87817969368411
Coq7	8.63977884088789	9.07424100923426	8.82219423475624	9.10783289376603	8.81515563935554	8.97423626541835	8.82771002813957	9.00153122739339	8.89529714967389	8.83860809938583	8.73282264719611	9.06235709659674	8.79531712107256	9.0097243317405	8.69308812570198	8.89834326421251	8.90956473207439	8.8367861730925	8.87342405258154	8.70102938534167	8.89800628988292	8.6907541775597	8.85691748755187	8.8030349283163	8.86257775517274	8.76813961757276	8.83001874617096
Tmc7	7.49126698401791	7.62848179365119	7.49817248126194	7.58093183260429	7.25129816573828	7.52013000567548	7.60690736338021	7.32783340088521	7.11815297357411	7.57867607389479	7.45092013872079	7.46246120704595	7.45522431748196	7.73028890405545	7.86585833553506	7.09408457575415	7.75162997874452	7.43679727573351	8.00985729351743	7.15743004477611	7.80486097602798	7.35831506415565	7.83071787503209	7.12676742199112	7.66007317872094	7.37615498666132	7.88240925158554
Tmc5	1.58220366485768	1.39255113001506	1.39204500249064	1.42061029259313	1.39302702778053	1.49347677183989	1.61634686792682	1.39412180396858	1.44367552996895	1.52078132662488	1.41514271808366	1.39474370501626	1.46363410457788	1.42025453060957	1.44467140817745	1.42475500537568	1.58260933558175	1.39398680396793	1.46782665896327	1.43345053188971	1.58833864545811	1.47285737836438	1.43720166832992	1.41684008773128	1.46621403873673	1.5235432320352	1.39504389516369
Gde1	12.4562206697832	12.2952504789327	12.3638854378228	12.2052638415426	12.5227908025107	12.2362838453697	12.4728720358968	12.0612144843382	12.3242185181535	12.0955463762802	12.3983494661298	12.3592208626761	12.3835415207927	12.1152555463225	12.1565667454104	12.5012541039089	12.1673843196435	12.2805912503787	12.0889642137396	12.2601366059211	12.17625629951	12.1978986291126	12.1146827649827	12.3589383371035	12.080237231865	12.2681636194597	12.0336593610214
Ccp110	9.06198788609181	8.89912118080707	8.98688171183743	8.98108195121569	8.97181014122694	9.05268120826796	8.93947851100888	8.85325289831288	8.82490630311396	9.04276887372269	8.95788697971169	8.7427025839031	8.99689398076898	9.02374259547206	9.04982665723299	8.89945497833189	8.91993481319734	8.99347434562435	9.01548628279397	8.89709280987289	8.94552246613824	8.97409881823214	9.01105878923161	8.91458407672684	8.94383975541762	9.12382979927166	9.03458416730204
9030624J02Rik	10.9949272139701	10.9434708965704	10.9540841680147	10.9510388110705	11.0230896297339	10.9452781914412	10.9781380219446	10.9895675332794	10.9788124222365	10.9339192585223	11.0101666889527	11.0576305724871	10.9795298680809	10.8494988121148	10.9414466692588	11.0010067099573	11.0327416531008	10.9590176333256	10.9685446153114	10.9878208422214	10.9626684588938	10.9387556913718	10.9553419458994	11.0047139693294	10.9908357068648	10.9396183431904	10.9323045026781
Knop1	10.6705962327536	10.5681262033167	10.5163591864335	10.5783102616886	10.5982602461332	10.5615543512198	10.6398610609047	10.536387638111	10.5883937789178	10.5051664684555	10.6530010707587	10.5166763052217	10.6675303376069	10.6022863494665	10.6576912351828	10.5859005084601	10.5711575962168	10.6017532092085	10.5575462018619	10.6270098138277	10.5818025126504	10.5993870780659	10.6767228780771	10.6309293204544	10.5767665562454	10.6796217806992	10.6017424670668
Iqck	6.22984832695882	5.84017813887726	6.23449326934586	5.86731863117066	6.10159992221254	5.60077660275604	6.08015506822786	5.74578773128781	6.114654877583	5.60474114188916	6.05455599190648	5.73240589217862	5.98004200110425	5.56773186844036	5.87951776591095	6.13482543916584	5.69901503369796	5.888114814879	5.97132042303655	6.16359430652353	5.82508915938688	6.21392582908117	5.6723884758736	6.16259164605149	5.90986156074526	5.80420252211681	5.78973595460248
Gprc5b	6.93069582427025	7.7681334556936	6.7172393349862	7.78216794369129	6.80779795387704	7.4994301135695	6.87944711225418	7.66681356311017	6.84396378841354	7.96912567042104	6.5760440543651	7.94896021747118	7.03403419254414	7.90562180493437	8.15098891150136	6.900964833397	7.81846542996599	6.76341228037563	8.00000345178507	6.81919623451513	7.6142976851274	7.06080575698481	7.94659239742899	6.4865485862057	7.81238678599191	6.94493457242845	7.7582792768179
Gpr139	0	0	0	0	0	0	0	0	0	0	0	0	0	0	0	0	0	0	0	0	0	0	0	0	0	0	0
Gp2	5.3441193122102	7.26340046128505	5.27621790710002	5.53888222428199	5.69382040017516	6.81162026738209	6.91874203765278	6.14695154872189	6.67783708590263	7.06983266305673	5.60377070464215	5.5106633159768	6.54191556694471	5.53438448219222	6.11281104477084	5.54870054632077	7.77673443906048	5.17839190707846	6.33468542542001	5.81269940673312	8.66646706308325	6.04356998394744	6.81732009458081	5.69215098702701	7.00485347208025	7.06472220361702	6.55918442344355
Umod	-4.23759886780209	-4.23763753473034	-4.23767497774974	-4.23746393908354	-4.23760306846828	-4.23746312694145	-4.23771370068092	-4.23752627898304	-4.23749872082893	-4.23742297944342	-4.2376297920911	-4.23748407628497	-4.23755247359622	-4.23747428849243	-4.23747968729908	-4.2373472215892	-4.237596212663	-4.23753557072063	-4.23749141747155	-4.23770654635954	-4.23755908708954	-4.23742060217248	-4.23762744885772	-4.22775292805669	-4.23751467077352	-4.2375974154908	-4.23746404430499
Pdilt	0	0	0	0	0	0	0	0	0	0	0	0	0	0	0	0	0	0	0	0	0	0	0	0	0	0	0
Acsm5	0	0	0	0	0	0	0	0	0	0	0	0	0	0	0	0	0	0	0	0	0	0	0	0	0	0	0
Acsm2	0	0	0	0	0	0	0	0	0	0	0	0	0	0	0	0	0	0	0	0	0	0	0	0	0	0	0
Acsm1	0	0	0	0	0	0	0	0	0	0	0	0	0	0	0	0	0	0	0	0	0	0	0	0	0	0	0
Acsm4	0	0	0	0	0	0	0	0	0	0	0	0	0	0	0	0	0	0	0	0	0	0	0	0	0	0	0
Thumpd1	10.5094122450858	10.5401713996	10.5438658304832	10.3879837664157	10.5718090570172	10.5135163679344	10.5001139748722	10.5245802252769	10.579559330342	10.3731650456921	10.4299016312464	10.3399355774749	10.4269498348069	10.4068051810548	10.2875706842311	10.3851700256518	10.3528484860067	10.4457620635546	10.3143739558049	10.4927969351375	10.3506123755626	10.4662321771921	10.3383786168384	10.5039826627018	10.3101392364591	10.4615756429838	10.3443909762302
Acsm3	-1.61559400840974	-1.6156567500507	-1.61571610283127	-1.61536351040668	-1.61560089587989	-1.61536206867677	-1.61577603785506	-1.6154722385887	-1.61542464635372	-1.61528999093831	-1.61564430471587	-1.61539905082399	-1.61551678097759	-1.51998550343184	-1.61539133866191	-1.61514969610126	-1.57105148449688	-1.61548811619535	-1.59091404530297	-1.61576507492569	-1.6155279196733	-1.61528567343922	-1.6156405266173	-1.61555729620492	-1.59139728195191	-1.59306586082186	-1.61536369715034
Eri2	7.69541229785936	7.72900083970066	7.56332715569592	7.64420565463534	7.6377909282857	7.93597012713751	7.41486136175865	7.99188144389142	7.65003703895045	7.83790142259557	7.50046556266848	7.59425262330719	7.40247689334764	7.85199001445923	7.64443179643865	7.47267145937239	7.69045280681213	7.57593557171623	7.76030191613956	7.55374413838198	7.87233154412548	7.72433633790417	7.53045194315975	7.60894844395162	7.79842320710015	7.78438198147939	7.77879256242166
2610020H08Rik	5.35225118543012	5.40158043711046	5.4148340487807	5.63976616553149	5.32644245859243	5.54586824523168	5.37517569167436	5.65208889497193	5.41199161083872	5.56760547426525	5.42687640301574	5.34282805189967	5.27270092281823	5.53986816517244	5.45742054210839	5.27189687163976	5.36523655961729	5.56942608191427	5.85313036010802	5.35758624760763	5.50544174830552	5.21023343573776	5.40652707133016	5.47515377081961	5.47424546534061	5.31684357736834	5.52315011860086
Dcun1d3	10.0640749862227	9.62652556164644	9.96673268784948	9.63333460974698	9.9986348886066	9.63658489544182	9.88514389196894	9.6667500484967	9.93740016320054	9.6021168075678	9.99603647374559	9.53548138813665	9.97788113890928	9.62425026209616	9.65438923392485	9.98386394227064	9.67691517496938	10.0915419873738	9.70692377398287	9.98762693510858	9.6027547739306	9.98847907309402	9.6959519916256	10.0939050172256	9.60766014232339	10.1298983005983	9.70560236517557
Lyrm1	6.14614639236633	6.09779112149842	6.30263244021515	6.04332031721057	6.50917341177548	6.36928493980881	6.25052419755788	6.42201604267091	6.21533122722887	6.18828161639679	6.20065423523734	6.10370686975683	6.27245668462616	6.10934297553999	6.2182525096101	6.28234473421373	6.15618800331568	6.29105084687995	6.21105715183549	6.3406527443245	6.21209270649775	6.18006155522761	6.19425351651372	6.34622006651802	6.25621936556837	6.36042322260099	6.49238611416922
Tmem159	9.33211121493003	9.26292307861249	9.30093991903947	9.27175253876075	9.41338083528553	9.27400755299349	9.23965169974603	9.15890716789696	9.35237601152993	9.07584986050569	9.38557323811791	9.22756894029183	9.15831078279946	9.18632931782486	9.21562042615311	9.43704402075911	9.29186141194497	9.27890202567466	9.22735515459163	9.52500650796019	9.25234634402517	9.33176925718764	9.26273450661612	9.55093468360736	9.33802170452095	9.34850174794271	9.1702372724419
Zp2	5.07694304948948	5.05939476638824	5.05406475479865	5.03342415246204	5.25875409956928	4.83168691512333	4.86591781531407	5.07290907948711	5.07238804239042	4.94551593885474	5.23478723619357	4.75408863583402	5.13410557348811	4.89430011167103	4.80897391116641	5.02352755761451	4.82029197384327	5.14222731841642	5.00767767044442	5.1154082489796	5.24138497048118	5.22306571077426	5.05211801961684	5.25275150790708	4.95525972742731	5.22144281494878	4.94523707667094
4930505K13Rik	0	0	0	0	0	0	0	0	0	0	0	0	0	0	0	0	0	0	0	0	0	0	0	0	0	0	0
Anks4b	10.2499220254312	10.2718626950093	10.3119581023388	10.4938018186383	10.2138714552925	10.3799584865151	10.3835451979114	10.444848693414	10.6081369046197	10.4140017473868	10.3563909635589	10.3592704729581	10.3730928758115	10.3519893273861	10.3871970883173	10.2036515244518	10.4375902025805	10.345874545369	10.5112257132308	10.2681084889283	10.4298001284034	10.4065354042471	10.6433250047499	10.3346684875194	10.5820799716451	10.4868605720987	10.1901720148052
Crym	3.97137311223579	3.9599139559794	3.7283924009838	3.96041022040496	3.90492776616254	3.80521447380101	3.7942902695898	3.95993793351626	4.01845791918832	3.93481772335976	4.03676429324217	3.9185080391829	3.95240396275653	3.90239118726519	3.6917039624379	4.16955533772348	3.69929847963071	3.83076732192651	3.89805803024168	4.03851149439173	4.04584366443545	4.07744978824296	3.91508849872206	4.2171661197809	3.89222490522733	3.81775850428881	3.84626358941092
Abca14	4.32390720439506	4.31296299370205	4.61039813103853	4.39847482375976	4.38644782266112	4.27032765992823	4.60481643628926	4.2918894409688	4.40413248484091	4.58810175201775	4.42245803491505	4.33967134529452	4.26694897816833	4.67554583467483	4.39344724592554	4.21225588119473	4.29099766797481	4.45517092165042	4.77605676293527	4.3393216341101	4.51935245337628	4.42989330640581	4.47963995011555	4.4257327496118	4.38238677751422	4.58350992191862	4.49646437441594
Abca15	-2.77650307331834	-2.82063303648262	-2.8206583795894	-2.82050777064602	-2.82060918379648	-2.82050715454497	-2.82068396745152	-2.7738489117288	-2.82053389414518	-2.82047635046778	-2.8206277219556	-2.82052295760706	-2.8205732559982	-2.8205155973709	-2.82051966219538	-2.82041637678878	-2.82060437910913	-2.82056101076064	-2.82052845137662	-2.82067928737477	-2.82057801407511	-2.82047450511355	-2.8206261085626	-2.82059056211116	-2.82054570198344	-2.82060522351812	-2.82050785044789
Abca16	-3.66887113810596	-3.70434858350467	-3.70441606164658	-3.70403573716169	-3.70428646994227	-3.7040342735554	-3.70448584638849	-3.70414808335206	-3.70409841927412	-3.70396192152255	-3.70433463006509	-3.70407202752923	-3.70419529011726	-3.70405438840544	-3.70406411789434	-3.70382539409181	-3.70427411471533	-3.70416482850769	-3.70408525748872	-3.70447295318915	-3.70420720866036	-3.70395763731075	-3.70433040719426	-3.70423886639399	-3.70412716355386	-3.70427628239802	-3.70403592678711
E130201H02Rik	-0.430298485793572	-0.387623617117799	-0.430572816041736	-0.429780543127641	-0.386306420839035	-0.380683866757645	-0.430707477142057	-0.430024869474696	-0.405724899599597	-0.429615326847354	-0.43041149680197	-0.381553559726244	-0.430124957954842	-0.429821701813313	-0.405287534299281	-0.429300029238141	-0.407892620929275	-0.430060547334633	-0.405557624089537	-0.370620500158891	-0.407081452944198	-0.429605624143958	-0.387240928829356	-0.407467465710106	-0.406087850383418	-0.430293126230482	-0.40492462454898
Uqcrc2	12.0499304599221	11.9611567546998	12.0750201558947	11.9899879584905	12.06918607991	11.974765496003	11.9698450122836	12.0064784858926	12.056139335351	11.9543524117417	12.0489908599611	11.926149151918	12.0228830385085	11.9890212475873	12.003581936107	11.9333242180771	11.9465780937925	11.9738235510897	11.9331808177753	11.9711226343701	12.018594882886	11.9182864230528	11.9566070545454	12.0258904302151	11.8889619688964	11.96176972679	11.9996064888074
Pdzd9	-0.24491591325202	-0.288975453907335	-0.247808690180497	-0.288256637659026	-0.223994709681228	-0.288253102691851	-0.289267767747585	-0.288523202609283	-0.288406528453654	-0.288076364568043	-0.246107086555911	-0.264008339372085	-0.288632391627425	-0.288301544930376	-0.263905878022747	-0.287732290142053	-0.288810992384541	-0.220208691400232	-0.264179163065832	-0.210518236607184	-0.265720899276125	-0.288065777144726	-0.267218119973361	-0.222530202137281	-0.288474281512067	-0.288815838208545	-0.288257095533823
BC030336	9.20601617475873	8.98888729755555	9.09296748131664	8.9713597211839	9.01260561371011	9.17323516383747	8.98055680567657	9.32618788422704	8.98413490093577	9.13538782141694	9.10228287502388	8.78730525541327	9.07459591012769	9.17262832227971	9.08331046218819	8.92716505399727	8.93886259859995	9.09589651775406	9.14470824515823	9.0718124569794	9.02180748759691	9.02047157459101	9.08416855817834	9.07203267526319	9.13643409282312	9.1496571859585	9.15489592321262
Vwa3a	1.7427722672017	1.7192303242339	1.73661508838143	1.75433243380294	1.72151119852909	1.79905279217643	1.65418256185261	1.83227559344503	1.65759078475333	1.7096883605867	1.77988721341552	1.70633782259683	1.6566978527975	1.75341670520039	1.70657495317041	1.83652785800095	1.78361754853116	1.68055570219627	1.68211464480921	1.69504551619119	1.65658986832473	1.70982088178882	1.65549778867178	1.74461890882955	1.8137045397898	1.76342120405607	1.84134996172339
Eef2k	9.88352183775357	9.09891660491193	9.80977998811475	9.21173684425444	9.97569469652904	9.20698626982945	9.87171886927965	9.27473159358316	9.66566465822059	9.24953620074854	9.89430418461368	9.22860795174666	9.81820941406432	9.32202572912132	9.36443477364891	10.0890862709557	9.52521263899517	9.99488938160914	9.35893421982964	10.088164000823	9.60540311750624	9.92979109596625	9.45239760124294	10.0346933585856	9.53844206187553	10.0103464062844	9.52123687795894
Polr3e	9.91008811999369	9.74959777098277	9.92625151497714	9.72509177503913	9.93337428717108	9.63521872146495	9.9122813764672	9.63815759027171	9.99305892435	9.71450933024048	9.96721890997934	9.85332228964301	9.97933097357933	9.75837053785247	9.79649798301535	10.0187028484442	9.70931610241532	9.94301047983512	9.82403420810305	9.98123577770632	9.71902366893556	9.88421140953803	9.76917200747912	10.024583847023	9.73569878487648	9.90105356956819	9.91948609696207
Cdr2	11.1231329642684	10.4871344720422	11.0836370537727	10.7944404878756	11.1351156552852	10.5862731715284	11.0975257951988	10.5249673409768	11.038439419597	10.7169733709363	11.1785298933405	10.6547082895373	11.1572106250481	10.7268855810338	10.8661532620999	11.3061413571294	10.7293246747384	11.2122573221763	10.7364877282161	11.1669989881587	10.718000473866	11.1431584759688	10.8734047688811	11.1744561846267	10.7289562374301	11.2470072357901	10.72087960237
4933427G17Rik	2.99903945416375	3.14634638914108	3.22037476702044	3.18094240213606	3.22148280383446	3.03415513893347	2.98935602878549	3.04869507795595	3.17379158698949	2.94154131407016	3.2312324875973	3.03186007321565	3.0031346709252	3.09812184571112	3.11804058679321	3.11835731591456	3.13625423414233	3.31854951873662	3.23076979196402	3.19759557326805	3.08527829840816	3.12810223417796	3.23180130094272	3.12118192735496	3.09193875667531	3.07964972278196	3.12067787867591
Mettl9	12.2775774035264	11.5679334509076	12.1109998330044	11.5840696653858	12.2777560936815	11.6278654791553	12.0430910233943	11.5454644912524	12.059733550532	11.4939462029503	12.2736803355048	11.4815237067208	12.0265890160273	11.6215651681094	11.6811445543638	12.3722964127973	11.6627918447127	12.1753627672724	11.6799431082234	12.3804473995726	11.702689421635	12.2032659964	11.6423020686488	12.4603045887638	11.6337525390869	12.2583476692342	11.716301504831
Igsf6	3.42498134766357	4.04268596734968	3.45849785474866	3.66097186894384	3.37843469284455	3.79052222866314	3.45327836233356	4.03263314901091	3.43637989746496	3.98130238083021	3.42157150476876	3.73093393726444	3.43019456039384	3.76951483504761	3.78511993187168	3.50669943589109	3.85473677243055	3.40826732110738	3.83118268822781	3.41333472991583	3.69155212771743	3.47078150084077	3.72243192551115	3.35614510020389	3.70399517115874	3.53181915109121	3.73688982640519
Otoa	6.82622179376811	7.55126706182402	7.20360786225514	7.58297104904753	6.92695714556099	7.63384878909316	7.07124005554965	7.64527500353593	7.39935971548111	7.54448399682395	7.07114875844015	7.86568403862967	7.15436852177802	7.39293849034238	7.78236556204993	6.8357662590552	8.00346038668137	7.21291867455259	8.05760564424382	6.97786923757539	8.19350973213022	7.66450371645899	8.01286289318387	7.07675786039121	8.40959469346835	7.59851761422275	8.19304120492941
Hs3st2	-1.7626122530416	-1.74076955947341	-1.76272343372105	-1.76240239194462	-1.7626185245334	-1.76240107943283	-1.74219348729315	-1.762501380063	-1.76245805002819	-1.71117094617509	-1.71911737702187	-1.76243474751794	-1.76254193506964	-1.76241906617231	-1.76242772636886	-1.70803325585747	-1.76260828082456	-1.76251583613841	-1.76244645285627	-1.76276803171401	-1.76255207689649	-1.76233153373672	-1.76265461166196	-1.76257882483265	-1.76248321127408	-1.76261008109645	-1.76240256195111
4933432K03Rik	2.4039320379483	2.67134647726365	2.40047338613715	2.59486282544901	2.4484767082301	2.46004515669294	2.37747648476261	2.76645398857158	2.48029129783895	2.76048156047224	2.4882299125217	2.68953786043027	2.45256354447999	2.52841605719157	2.52769800885308	2.47024678543703	2.53292748111527	2.47661754344894	2.50385350011217	2.46046223844564	2.51735054189636	2.46372360823075	2.44654626580122	2.61363764221305	2.4321100341661	2.47060434076988	2.43551400584804
1700025J12Rik	-4.2376489041193	-4.23769184013499	-4.23773341711411	-4.23749907836794	-4.23765356856712	-4.22658984593203	-4.23777641531584	-4.23756830100922	-4.23753770025062	-4.23745359650966	-4.23768324265661	-4.23752143885107	-4.23759738768286	-4.23751057042078	-4.23751656529179	-4.23736947448173	-4.23764595583509	-4.23757861861677	-4.23752959055374	-4.23776847110954	-4.23760473135006	-4.23745095677211	-4.23768064071459	-4.2376242374137	-4.23755541117574	-4.23764729146312	-4.23749919520655
Usp31	10.4287163525114	10.2717770374488	10.3241684895222	10.1985829847509	10.1953961746766	10.4258766747233	10.2863268077952	10.390633743715	10.203751349243	10.3635442294479	10.2862197904079	10.2018449222963	10.3048223473445	10.4029213230105	10.5293909061766	10.3495692577269	10.4323982795686	10.4969981834205	10.5064631052734	10.2570778157777	10.3101251210504	10.3611074932478	10.5066199057799	10.1521496701563	10.4541559168834	10.4849437637338	10.4443428736036
Scnn1g	5.96994380859978	6.69847705038992	6.05578554007157	6.88437695199776	6.044379275788	6.68077551377123	6.13498210285052	6.6962830680842	6.09070819938475	6.79774033057984	5.79602042819009	6.82556434873263	6.21208993100182	6.59246398279537	6.74890384000918	6.11601969092284	6.97409473640967	6.1026622689623	6.7864549027525	5.84803098852315	6.66613571482621	6.32134349166375	6.99875954473131	5.84622988496332	6.63677607699162	6.18530618515289	7.07742152199073
Scnn1b	11.0129156737446	11.9608898537645	11.4263887017136	11.9546964745952	10.9527657734793	11.7273500830867	11.5474297257913	11.7931890656446	11.2730491883302	11.8171404722047	10.8320636887505	11.986916248258	11.4177563545239	11.8916139075473	11.8096746320423	10.945212983265	11.9017974851504	11.3866332539234	11.7153619088381	10.9498429278475	11.884408678254	11.4869824798076	11.7352725497788	10.7591619462554	11.8502215092099	11.3005054845561	11.8559522204135
Cog7	11.6742290403245	11.500335160897	11.654957777638	11.5549362141279	11.8057812779841	11.4509352228848	11.6504291758806	11.3112383321806	11.561373729656	11.5191214799689	11.6618776108261	11.557123585679	11.6656705078369	11.5724098512519	11.6107699741229	11.8337582395436	11.5566964580935	11.7018590076692	11.5694362626589	11.8031045183342	11.5820615962241	11.6975386415034	11.626593609601	11.7912539986175	11.5337019522869	11.6716778974683	11.5903820236067
Gga2	11.9799356622953	12.2818764152755	12.070374922619	12.3289591577112	12.0630431470196	12.2826723738333	12.119779569282	12.2085305919069	12.0512922039475	12.2940732787051	11.9724977686807	12.3440760938999	12.0778840276532	12.2735969502056	12.312753450784	12.0280008654152	12.3121401758289	12.0892197594618	12.2696399935341	11.9844223877347	12.3313330204768	12.089152651048	12.3453815452835	11.9607923391724	12.3224168949472	12.0250038366735	12.3331378048732
Ears2	10.0107131383227	9.76083658754993	9.97491775859787	9.7432162066883	10.0216874749852	9.76696659883867	10.0068803619869	9.73102717476989	10.028132562389	9.79712145979073	10.1381335519925	9.90517179334041	10.0290434716423	9.73054349604775	9.81291052262087	10.0332814828894	9.64504307701146	9.97929580976274	9.68351809781565	10.0254596418034	9.7660250857497	10.0172845364892	9.718563504439	10.020243425652	9.68440712959583	9.94025889840881	9.79866560407256
Ubfd1	11.0018006719042	10.754205963068	10.9475117357434	10.7967746778415	10.8897334379032	10.7120791259613	10.8849415676355	10.7278002668822	10.8946990040864	10.8840273319306	10.962124205647	10.6957859950028	10.9168578494223	10.9031455786785	11.0674738871738	11.0655634651764	10.8969830459742	11.0457288170035	10.9154264601013	11.0127582453037	10.8356098785848	11.0037299849086	11.0787915461407	11.0776075343352	10.9095771624997	11.0582949971217	10.8666987951152
Ndufab1	8.87377750563499	8.81581837780399	8.95761513592232	9.01526832015651	8.97405802523768	8.86509996919705	8.81797600272973	8.97364371951808	9.03150022262462	8.98715659604168	8.91378389596157	8.93871642642427	8.86235583170639	8.86339425504625	8.80797953214871	9.00661592884964	8.93846813767414	8.7563790729809	8.8346182661132	8.91182644678348	8.87119855029621	8.83545653440756	8.88791894008016	8.98005335488317	8.86526931903709	8.85753881282731	8.83587847605786
Palb2	4.36990160978341	4.43788642060152	4.24138519795585	4.37049333136689	4.27782912642964	4.50709739097259	4.26037436641905	4.34944558430825	4.18437294151235	4.27960394407892	4.38721208298567	4.2256775488715	4.13393289335795	4.33409629198978	4.26329499270442	4.11159859361827	4.46706157205571	4.37714933663869	4.43811052054089	4.29142339177299	4.24107458225231	4.36865904796548	4.41528768251196	4.40644422121725	4.49989154179534	4.38475063397987	4.33741101749209
Dctn5	10.1628313345498	10.2537350551411	10.2754738521686	10.2495255133632	10.2533194900857	10.2017926043017	10.1560017140423	10.1765351546847	10.255358323512	10.2013887104494	10.177058166681	10.1949451605554	10.1761765945395	10.1998108170756	10.1273479285427	10.2183779093044	10.2819683818653	10.2016426936494	10.181708205165	10.2250198626865	10.2469297261777	10.2189627426135	10.1884536745207	10.2257210112462	10.2215748603653	10.2216477792071	10.1926534942261
Plk1	3.56372953014373	3.64309894854825	3.60152796109952	3.70364310850475	3.76212938448952	3.60937886071512	3.70109534204774	3.49653413865438	3.52138117226767	3.67702547474965	3.61111785919058	3.64347845515227	3.80729643000842	3.66449446265533	3.58611718743245	3.54502827346033	3.63579849076512	3.7671774010796	3.58385630497273	3.65827610883657	3.67903442740513	3.81873344423942	3.69404461139506	3.56780367065977	3.49809050459318	3.50690881052286	3.72138579692808
Ern2	0.828685017612736	0.827667763217118	0.887213236106092	0.947780954067166	0.828573377725533	0.832440583532897	0.80528834364945	0.853825080194424	0.878159071573008	0.807886616056101	0.805992931172066	0.879091950677987	0.896411695601321	0.856225853090719	0.807345142831081	0.808635936210456	0.893055260729557	0.806827944582604	0.855427406276605	0.846026684723953	0.806615184935529	0.907014305546248	0.93014573910175	0.806458143819785	0.87715127140964	0.828723679272794	0.807492838678442
Chp2	4.21064490909196	4.54399138064854	4.33858240159863	4.63205420336327	4.19120009253754	4.51912269575634	4.46308850798605	4.60439392574102	4.23488412295608	4.55032862465529	4.25584976963335	4.73552783447986	4.25871443770903	4.5726855470486	4.54191920687295	4.13734222076406	4.68122974335714	4.22584514482725	4.32980078220619	4.168442318493	4.40729009430589	4.25450132235241	4.27336807918836	4.17806275160512	4.46913766083363	4.33149726204458	4.70907713468425
Prkcb	12.2788533670701	12.5523449587131	12.3639399530137	12.5589619446622	12.2276025356246	12.6255829114904	12.3440843242386	12.6273838637744	12.2624565646734	12.5791970231272	12.173839622491	12.5300935169177	12.3511949668937	12.6414878045006	12.5660029838369	12.0312272705878	12.5174512036615	12.3130834222699	12.5496040620789	12.1566495990532	12.4269803048103	12.222637272201	12.5330409191533	12.0525844007019	12.5433909964546	12.3399843415779	12.5262523672372
Cacng3	3.46071478672479	3.21015466838923	3.46881089504909	3.1868317771105	3.55910546739325	3.33651238584655	3.32250664702958	3.22376627964129	3.32946690950717	3.19089149875375	3.40577034542726	3.27168501338657	3.47364340665138	3.13943128459078	3.16241859328983	3.38131242157627	3.19489760694152	3.47840890641182	3.11477876686903	3.5511616003062	3.31777796171674	3.49469629943758	3.2113550142768	3.41906039041462	3.2668854426444	3.34629850569162	3.16368245637115
4930413G21Rik	3.60971413009544	3.60282669014137	3.66812830933183	3.6968719088915	3.89421425128484	3.73639936541132	3.75581529338913	3.66325624004361	3.58534697921414	3.64262647977041	3.56491473875712	3.63090262397383	3.61814470604406	3.65378227552535	3.7696858528415	4.32114735947583	3.83652483094564	3.69972955227278	3.65031301824725	3.87274445044831	3.61693185431617	3.76678981307911	3.71364120858414	3.79452899753338	3.81278405159156	3.70343542878948	3.59096278686295
Rbbp6	11.3903031636203	11.3123188216758	11.3760030788911	11.45047136498	11.3036611094913	11.4333339629008	11.3620020548064	11.4186839791263	11.2530869581846	11.5039298610706	11.4191203793184	11.2935159891109	11.308665614082	11.504075471433	11.5180460133753	11.2709842484919	11.4074685388445	11.4032369140585	11.4678260340831	11.3797671753875	11.3970362408038	11.3807476966889	11.4228306721634	11.324492537869	11.4469520490793	11.4176953233519	11.4447905686557
Tnrc6a	11.6281011645804	11.7435414239178	11.5922514615585	11.8961991201206	11.5208730638342	11.8636636578924	11.6268799747272	11.7956616460846	11.5096779324294	12.0187403931173	11.6803285980933	11.6699359770559	11.6553101775523	12.0457145855976	12.0534177660776	11.4262878590612	11.9412987637796	11.7229390412512	11.9877718463341	11.6716312499673	11.8740779727312	11.6753466255059	11.9593822132804	11.5689041352964	11.9327584900185	11.6724334395903	11.96757411401
Slc5a11	-1.76255650219572	-1.74077470612462	-1.76266707815286	-1.73728733372578	-1.76256273983106	-1.76234645082076	-1.74219520854443	-1.7624462227322	-1.76240312206056	-1.76228117705734	-1.7626020532149	-1.76237994229858	-1.76248656174774	-1.7623643433193	-1.76237295805166	-1.73474802957842	-1.73997611751238	-1.76246060196238	-1.76239158603045	-1.76271143088268	-1.76249664936136	-1.73636261922078	-1.76259863155241	-1.76252325393406	-1.71488187491225	-1.76255434196865	-1.76234792558091
Arhgap17	10.3569319156765	9.64172785630053	10.1169651907041	9.71838827368178	10.3616432609986	9.71663914771296	10.1795881213128	9.75385050798834	10.1581283317349	9.79534310674253	10.3029628234753	9.72385270092454	10.1109857413286	9.68836273562668	9.78359305425135	10.2350115669923	9.65817256845089	10.2187851336405	9.73168864783241	10.3741849532683	9.7801406422123	10.1857947034365	9.74073768161305	10.3197541571531	9.81414580050986	10.2094475940639	9.7207467529007
Lcmt1	9.00939261508143	9.19464893537484	9.06272025894513	9.29409523994676	8.98239782596216	9.15606713396188	9.08942843958896	9.2618325545619	9.17108874572176	9.27615481456989	9.01993875445441	9.23621668373306	9.07423876125148	9.2701808679329	9.22052721603051	9.14259246306005	9.15230660594993	9.15850046304251	9.32664561296746	9.00590083368287	9.2392095509686	9.18048481257719	9.19023352577659	9.06925987850301	9.17245203412705	9.05910246611841	9.25274241164132
Aqp8	-1.08837056165476	-1.08845830146156	-1.02749792837505	-1.08804806890867	-1.08838019419269	-1.03935777606495	-1.04871919544817	-1.08820022285601	-1.08813362922213	-1.08794515445284	-1.00508894293256	-1.08809781018138	-1.08826253938743	-1.08807370368108	-1.08808701698122	-1.08774869515305	-1.08836446048463	-1.08822243730667	-1.08811580332254	-1.08860974343283	-1.06540282197328	-1.08793910991299	-1.08843561586965	-1.0883192137292	-1.08817230100757	-1.04454448403913	-1.08804833028486
Zkscan2	7.13076108134313	7.39474140052403	7.29553654439612	7.33448001918382	7.36748561609566	7.46783436909177	7.21873517611942	7.53837154944925	7.18024825101193	7.53925578495277	7.27661837740916	7.26766419247137	7.32100238025268	7.46788348506337	7.65217659664396	7.19207591590199	7.47464234522946	7.47064793996074	7.60139967539102	7.39547019271693	7.28745052182322	7.38267482991186	7.28291747934234	7.09066982811858	7.46624119769587	7.21986696523606	7.45817329446608
Hs3st4	-3.70418821218131	-3.70425348100309	-3.67115227046972	-3.70396045583024	-3.70419530280229	-3.70395908495442	-3.70438204725025	-3.70406568404399	-3.70401916655914	-3.70389131696734	-3.7042404116189	-3.70399444692989	-3.70410989990537	-3.70397792537734	-3.7039870384299	-3.70376343957677	-3.70418373037196	-3.704081368268	-3.70400683867189	-3.70436997093211	-3.70412106331907	-3.70388730419259	-3.70423645629872	-3.70415071529703	-3.70404608967244	-3.70418576071564	-3.70396063344147
3100003L05Rik	0	0	0	0	0	0	0	0	0	0	0	0	0	0	0	0	0	0	0	0	0	0	0	0	0	0	0
4933440M02Rik	1.40091094818135	1.54582630098646	1.39987365069069	1.47727562702134	1.48908325294883	1.45315983207035	1.44077113787233	1.42621707762595	1.40234709428771	1.40348675652282	1.44472686373008	1.62749791730444	1.42535253184771	1.56678495790865	1.40262917198439	1.51134417347668	1.48964210878841	1.44940037038037	1.52098405359178	1.44110084833022	1.49270469432394	1.40352326679675	1.48711279652634	1.46955128236754	1.51861769162931	1.51042422279787	1.40286317498004
4930571K23Rik	0	0	0	0	0	0	0	0	0	0	0	0	0	0	0	0	0	0	0	0	0	0	0	0	0	0	0
Kdm8	7.36171282655749	7.52645539446543	7.33422062776635	7.47004996879247	7.53195028390473	7.49743456007965	7.48035086015153	7.42168804054638	7.63364926776259	7.35534817616094	7.39356593081422	7.54869938297651	7.37004449297448	7.54825292701101	7.26566601693886	7.39107800072062	7.50731221726338	7.316731982371	7.3095276269333	7.35124316705742	7.44402376670025	7.33592242593272	7.3487964568072	7.40481705074157	7.18063696635433	7.41013071453907	7.48787987108032
Nsmce1	9.34300604807632	9.30072223544331	9.27832274184796	9.24973574012251	9.44006766570579	9.25201336096352	9.35477705223676	9.25464865739997	9.47014841321633	9.16497011151994	9.34447677906831	9.42187310425114	9.35837303214971	9.1479349506179	9.0209410278146	9.51310323850567	9.20001293915013	9.25220104630779	8.99179623146122	9.46677878599282	9.1567028671037	9.25643933663801	9.06317380644987	9.56717616227398	9.06986216969459	9.19895409331257	9.17874965445595
Il4ra	7.51484015035745	8.44237866848381	7.8252732955342	8.21658695373342	7.84430354876734	8.3270243367939	7.85581684521238	8.085136000991	7.6059864329816	8.30724476140761	7.75104609592183	8.35814252339963	7.71932697067267	8.20487869744268	8.17456345886031	8.01316552883355	8.50063436738138	7.90851151598735	8.14713305565287	7.75663110462722	8.19466555124459	7.8076737899409	8.31659084878924	7.60576884877985	8.26411198478418	7.8381696124502	8.63290363483517
Il21r	4.17216539067228	4.12963638740257	4.14887288599397	4.11054608990628	4.09085165945279	4.07317084241367	4.24613750197421	4.12882515736928	4.10121129516059	4.17672361181659	4.17761396939402	4.15829280459903	4.4108980307883	4.29087524165483	3.99000568558068	4.16231726042487	4.2470698079468	4.26860550310935	3.94590192567025	4.0796336659008	4.16878259457089	4.15942913967082	4.27734518774289	4.00910352829006	4.16603562750474	4.12527391993361	4.19854995108652
Gtf3c1	11.8766205051099	12.2392543851723	11.9840272724011	12.3150860235703	11.8823747979586	12.2273684392396	12.0695143549899	12.2131846324387	11.9850718944588	12.3689489620484	11.9091831066321	12.3684481317572	12.0868650951165	12.3234336024883	12.3496439793143	11.8957385287964	12.2989824969098	11.9778419817354	12.2780266414728	11.9081992595974	12.2787094765933	11.9613656185508	12.4097434594925	11.7828508347786	12.2728850218866	11.9379554871887	12.311244688723
D430042O09Rik	10.7331527081107	10.6025737216018	10.7749448210083	10.7147508089231	10.790643302281	10.6691472193975	10.7606712500697	10.6155992917013	10.6883783479515	10.6914063417448	10.7920115069688	10.6637486352704	10.8285705646646	10.7201612272288	10.7065414902205	10.7522305659183	10.6703258639146	10.806602782053	10.6847005157312	10.7344052805724	10.5630781389733	10.7573343933074	10.7306926139401	10.6129544481269	10.6696538347195	10.7138627033808	10.5579899083525
Gsg1l	0.48062779818607	0.414715174768308	0.435557783403678	0.415907740684848	0.43728113598058	0.415913602455894	0.434660549988959	0.415465632644345	0.439914521238834	0.515063201295313	0.457990694658982	0.415763236263372	0.438538361723783	0.510968635318081	0.464403118444254	0.416776915823633	0.459378157971359	0.527514265485118	0.415710957588152	0.434824702110787	0.415239190234684	0.467075365715104	0.519295732950657	0.481925071860429	0.415546782517124	0.414980093770414	0.415906981423294
Xpo6	11.446109470609	11.5312880572204	11.4434823488742	11.6131737995334	11.4350007748399	11.4748271153537	11.5200831227189	11.5041764430003	11.4121823233365	11.6336656212133	11.5151988467119	11.5681599888876	11.5114023641209	11.5910930015463	11.5188670037718	11.4267778528664	11.5174456143734	11.4581652262903	11.5508572329587	11.392174568404	11.5487495219262	11.487407530256	11.5608817100656	11.3463805221579	11.5324866834026	11.4304111664846	11.5114615479638
1700123J17Rik	-2.81735824385331	-2.81738757827688	-2.81741534309488	-2.81725061460803	-2.81736146325498	-2.81724994208945	-2.81744339490729	-2.72222868665232	-2.81727914032658	-2.8172163311265	-2.81738175826446	-2.81726719571713	-2.81732215883773	-2.81725915899047	-2.81726359722657	-2.81715097070313	-2.8173562048494	-2.81730877125411	-2.81727319544279	-2.8174382627522	-2.81732736195667	-2.81721431848746	-2.81737999157683	-2.81734108679135	-2.81729204041155	-2.8173571289497	-2.8172507017183
Sbk1	9.21069372224042	9.70400282111278	9.2920262517441	9.67192807562034	9.31269912160321	9.60411221849661	9.44564579872456	9.5853057013357	9.32388819835252	9.70183310107025	9.24770135599111	9.77420588337992	9.33852003104063	9.64311862724306	9.66302628247307	9.3729776715708	9.75162318426479	9.31870722959806	9.76432916826903	9.34594020091316	9.72494591450339	9.33541951937594	9.78266323022852	9.29621385426688	9.7426220709535	9.33127539750734	9.79899359213803
Lat	3.14767191239015	3.14204667979571	3.19020462496531	3.22979294719762	3.1848768838787	3.00850996691066	3.16632672790899	3.17865941743104	3.20333860016471	3.31592753235018	3.40342645887686	3.10031466125274	3.15457200957499	3.247300372369	3.18648226532227	3.14021465238046	3.24034743559154	3.19671302536233	3.28119964591482	3.31099064113134	3.13350823174247	3.25860121571349	3.26768204789218	3.11091483745625	3.20045671556782	3.10842879128638	3.28750129966902
Mir7058	0	0	0	0	0	0	0	0	0	0	0	0	0	0	0	0	0	0	0	0	0	0	0	0	0	0	0
Spns1	10.4405832184831	10.2629975944004	10.3936093960766	10.2702043523832	10.451577320607	10.3413184996064	10.4412407998817	10.2799832204964	10.4934608360937	10.2462710939486	10.4213844802756	10.4159371208719	10.3314357233575	10.2087306547753	10.2388932611144	10.6555899876265	10.4224269250575	10.3192850887527	10.1951041763627	10.5464739380339	10.3337185744564	10.425831699734	10.2693936458329	10.5717134628789	10.3150978840486	10.3245417002837	10.2932984509216
Nfatc2ip	6.93223229341573	6.86143659734714	6.83479965751356	6.8671432365948	6.9291609375325	6.72371011685756	6.92321160345168	6.73801312904997	6.76355651357934	6.77278700390485	6.89387622152926	6.64165802334748	6.9171756231424	6.97439117303485	6.83019351856931	7.03334584978472	6.67767247154397	6.96264126605668	6.90332208356383	6.91406523227692	6.62385943289314	6.89801856556405	6.81832351108507	6.92166685832193	6.80580644045662	7.02406953534653	6.97044667886306
Cd19	-1.42164241857202	-1.44429001903713	-1.44435732803796	-1.44395752827056	-1.44422668122934	-1.44395589379531	-1.44442530133814	-1.44408079896684	-1.44402683961103	-1.44387418287555	-1.44427590590904	-1.44399782082195	-1.44413130272558	-1.34825662691356	-1.44398907734296	-1.44371515397956	-1.44421392447968	-1.39722248599919	-1.44401239756022	-1.4444128677975	-1.44414393252242	-1.39264553616409	-1.42220720145461	-1.44417724225629	-1.44405817315672	-1.44421616640289	-1.44395773998021
Rabep2	8.60792256736288	8.86827718298819	8.90081074955047	9.08541987559676	8.83175987854856	8.96312177855606	8.965543395981	9.00143293724897	8.946260700687	8.94950114421973	8.73607249937549	9.0441615116456	9.00269561403685	8.89289623670186	8.92815911728913	8.94143020513522	9.03376541511261	8.85686083989537	9.00546660702442	8.8316486422797	9.05192253486516	8.69878058738425	9.03532401157376	8.72928137059579	8.97101865518148	8.77126665811965	9.02472469404831
Atp2a1	0.245022715506494	0.244796803476964	0.244583078318584	0.2707300250031	0.244997916777796	0.318617099480165	0.244367240729298	0.292264455429349	0.293447016382462	0.246117173402959	0.36828698036975	0.245724596437179	0.268513324211708	0.270465245869488	0.294274232503482	0.2466221332154	0.24503842242497	0.245403963116751	0.245678312355914	0.264917247790138	0.355161217047447	0.246132714106959	0.2880770445988	0.290149190236731	0.292760395224194	0.331452170918701	0.245851861321262
Sh2b1	10.749776396853	10.7282456319287	10.8417137338653	10.7173514494131	10.8206221485637	10.6861987253066	10.926555648327	10.6383977622235	10.8460766574431	10.7732417960401	10.8835125705376	10.7908366126564	10.8578547939076	10.7817818309566	10.7425159263516	10.9901045331601	10.7926870141494	10.8788761708973	10.7959277132327	10.8174167579693	10.7452103553682	10.8596195048051	10.7618994496161	10.8475662697934	10.7110976797313	10.8495164297543	10.6975061667045
Tufm	9.63605688930485	9.52274458892131	9.61953692216893	9.63956611049687	9.67802289747514	9.40282565272024	9.56988503066616	9.40138039737071	9.67673181776795	9.54323908798365	9.61528712619172	9.79063643363226	9.68037505094582	9.56916837829861	9.54661170044034	9.99619184729111	9.5641062547444	9.69373405282982	9.4985377877944	9.72869690335778	9.5620623874775	9.6681543364302	9.55162151974156	9.66765950975746	9.57111046354527	9.57523745289456	9.41974025062614
Atxn2l	13.0085291690628	12.4528062165733	12.9924060416138	12.572133767504	13.0112911845278	12.5623298484687	13.0418150374916	12.4912018336045	12.7258553137275	12.6584275898764	13.1879443385344	12.5202727144091	13.022265848642	12.635814089543	12.6253672771574	12.9783528042134	12.5432677346129	13.0413163151353	12.5127291821037	13.0178445932354	12.5011447943138	13.0154032095418	12.5321143305523	12.9059794284031	12.5825367074984	13.0173834156012	12.4802391065075
Eif3c	14.1113849116436	13.7277959682749	14.1716544410087	13.6284191358684	14.189491210291	13.6629545700953	14.1561869063359	13.6795621675209	14.0983688885746	13.4615288931879	14.1273739972004	13.7521463210114	14.1549638884406	13.4690200425192	13.3563194548106	14.0762891009917	13.5487847053602	14.0493859762808	13.3420517560062	14.0988686626429	13.5938786162942	14.0549197872276	13.4304661845441	14.0450056463762	13.5985787009211	14.0557299464496	13.4912123482737
Cln3	9.72508191237402	9.73245077387409	9.70509875501796	9.81155126360458	9.78070449869623	9.68518830171267	9.6803453678402	9.68641696929739	9.81237235525866	9.68406939671698	9.72043709522238	9.8495872048943	9.69210591128891	9.66693328014312	9.63583780340517	9.82999154986047	9.73437749969911	9.64572087028373	9.61695951873869	9.80390522614478	9.72075253783289	9.66891847357775	9.6113067579536	9.69660991221248	9.82347241251796	9.73033956904923	9.70068381691117
Mir7059	-3.70435792836233	-3.70443146540203	-3.70450267480317	-3.70410131996379	-3.70436591721922	-3.70409977542619	-3.70457631834965	-3.70421987842895	-3.70416746813507	-3.70402342262832	-3.70441674039555	-3.70413961703699	-3.70426969553097	-3.70412100254338	-3.70413127003234	-3.70387934580127	-3.70435287879988	-3.66687188670693	-3.70415357855795	-3.70456271221027	-3.70428227311969	-3.70401890151751	-3.70441228401761	-3.70431568139368	-3.70419780185335	-3.70435516634636	-3.70410152007471
Apobr	6.87385899167928	6.41252545355977	6.96855638632665	6.05078846097128	6.7803780341254	6.20904472914037	6.89230739612498	6.00663284245057	6.78184518192853	6.12064292468093	6.71779468689386	6.38560217519403	6.77541705916691	6.18156495562024	6.1784862045382	6.85431493174565	6.24605789397352	6.93777447457504	5.99967673445452	6.87656647994396	6.00189293134186	6.99420706868307	6.21856649069641	6.84672759433833	6.16905300357054	6.8653271238234	6.00074540332714
Il27	-0.686885615188406	-0.687002908760684	-0.666156955560113	-0.686454612476464	-0.643017235430524	-0.68645191614559	-0.60875006134327	-0.686657939338727	-0.686568943747471	-0.660725434014774	-0.665241036068585	-0.6152070241038	-0.619096618529529	-0.6864888659956	-0.686506655852234	-0.686054669210378	-0.68687745944382	-0.686687628410278	-0.68654512256707	-0.666781884722601	-0.686762052662938	-0.660670446703362	-0.686972580574287	-0.664131513695571	-0.686620623695562	-0.68688115576728	-0.686454961725004
Nupr1	13.6382020563289	12.7435171331037	13.3155918082163	12.3495916061882	13.8633633092986	12.6882226468892	13.579418093691	13.0244844407908	13.6708669119516	12.3526261216627	13.8548354608242	12.8078586129386	13.4595770751694	12.0511949774832	11.9593616688849	14.0958416855406	12.672363211763	13.4657867997875	11.9465763257194	13.9909755354812	13.0271543842929	13.6321462698622	11.9864037525957	13.9423990855495	12.6494700001115	13.6342099659223	12.2298415453292
Ccdc101	8.70590325478816	8.44051618945504	8.91883951569984	8.48534305183562	9.01316424883517	8.43978939982398	8.86645913604569	8.56889290908231	8.95248481120352	8.35445599135468	8.89498992355197	8.66595231427566	8.91003884556672	8.38810796723215	8.30268919955262	9.07532734335731	8.38903358933065	8.81731334826242	8.28396619470876	8.83471087480452	8.23063336589375	8.73237934746144	8.36354562772589	9.04323484241245	8.40835839249152	8.91209015574908	8.31204600645621
Sult1a1	1.05180223853713	1.0507100675234	1.04967592889588	1.10444660659694	1.02898020425967	1.05583117596603	1.08879880514506	1.10033777840458	1.03011646334371	1.08248054146595	1.05092679076373	1.07945318948269	1.18345124889106	1.07993171021017	1.0796674591854	1.03188559631677	1.1974758799549	1.02970748568915	1.07909590590883	1.08921683110894	1.05295158084628	1.08260027259449	1.11470231559543	1.13972208206569	1.0542656423759	1.02904002922988	1.1278473270459
Slx1b	8.63794376705383	8.82501615880343	8.79793893360876	9.03329475857863	8.82273793000411	8.98147753524333	8.77668002662253	8.91669715179227	8.92281034401748	8.82995161553288	8.9077094703521	8.90213035679654	8.8063407847421	8.93138640212783	8.89644932513153	8.9957248201474	8.94869859183586	8.86096168595246	8.8938102583834	8.86450567455636	9.01218780297647	8.84487351434122	8.99579841624613	8.91609842009762	8.96395287262024	8.91471958480552	8.9984643626321
Bola2	9.39201174899315	9.13623480670251	9.18825037937206	9.26076048652642	9.55053347515103	9.09598136559702	9.34237948007335	9.04488070922145	9.27396871264745	9.06459608970218	9.40257771395078	9.34222102254468	9.25274816384602	8.8750059230582	8.96768093826113	9.66118135240215	9.10711848335426	9.26510463168161	8.9196658648998	9.43898706762458	9.17158762155109	9.12046961834614	9.11153759292499	9.54056728484587	8.96334725949661	9.13933088059756	9.12319644201778
Coro1a	5.32895911059235	5.99079991805434	5.54039735770564	6.04271890731187	5.18279706730193	6.00052732429365	5.42780855833689	5.96803037489759	5.33845161556873	6.02691009596368	5.25563370025541	6.19782905233609	5.43577348631037	6.33137584010504	6.13522442844039	5.36596196911401	5.85441477206834	5.18753015247393	6.17840496899467	5.27170743183289	5.92992578646565	5.41962587442533	6.39589074850092	5.38239199000756	6.03351541874347	5.32954915739583	6.36997517539902
Mapk3	11.666419334199	12.1611362479216	11.7280193076051	12.2879328202683	11.675837930551	12.0874525274158	11.8121825107324	12.1681988332087	11.7583720885587	12.1689311242404	11.6454291107836	12.3037391005843	11.7946888768182	12.1753562627666	12.1395759908429	11.7879189307634	12.2279056537065	11.7380156536151	12.2570843808216	11.7415338242917	12.1958552469758	11.7437544916835	12.2810708233594	11.6743745293769	12.160637031777	11.6992507219262	12.1789325553746
Gdpd3	3.48443073374648	3.51139218215182	3.35846307003022	3.5328783975019	3.58674142326513	3.36361350705572	3.35365780934958	3.35591048375435	3.44563330448374	3.45942988595905	3.56340606433116	3.56584239720479	3.5127271943695	3.62242006468406	3.82476570423939	3.51811200087519	3.55530407003375	3.43908941935478	3.61756376227969	3.42802047347125	3.52940131641151	3.43792043539794	3.71462965870164	3.45135611629162	3.4630121183015	3.38880428477361	3.51324222130919
Ypel3	10.5739674249547	10.4488619447259	10.5768312839265	10.5302167602927	10.6661413262394	10.5228435299272	10.6599973769239	10.4626492900479	10.568718288179	10.4917444656078	10.6231757314994	10.5358533083396	10.6132561955994	10.3373433800689	10.472168491143	10.7447726632866	10.6479827313026	10.7223508103686	10.5544608574666	10.7230511936718	10.6207513975578	10.8274427493086	10.5466967664411	10.8657396592571	10.7298030635815	10.7761086099221	10.724886426549
Tbx6	5.02645171386572	4.69974005858293	4.98100671154617	4.87089191407776	4.93497533031854	4.87118879356939	5.07552522734736	4.81647391413374	5.04595439915978	5.13339074932645	5.43772872971155	4.84740185615641	4.98269760110455	4.83437160763375	5.00003492335287	4.94813817256419	5.06376478952832	5.23852709327465	4.98098865380157	5.19762176742093	4.85200743613072	5.01108562045008	4.78263758545251	5.25719627431372	5.01233428831752	5.0271001856939	5.15097111884664
Ppp4c	10.6031433985856	10.6500799405534	10.6093126388351	10.5578637008639	10.7676539609815	10.6080648991611	10.6660680416759	10.5691610254517	10.7235468319558	10.4560624472245	10.6170439513461	10.7036507352022	10.6690617840386	10.456237667266	10.490507163972	10.7519323055798	10.6000805009849	10.5847612614591	10.5009827675553	10.6973283043887	10.6443632349092	10.6410849777353	10.544055538719	10.6742603837979	10.5162309318777	10.5900919117803	10.6103523603585
Aldoa	14.4559641642521	14.3875864957048	14.3480744595399	14.3576258307379	14.6062958562595	14.360381301668	14.4019811854039	14.3308865562625	14.3365093605874	14.2331534671017	14.3472467728285	14.6535131797438	14.308898448777	14.2289619328851	14.3893277344469	14.7642849646718	14.6140300297439	14.43854167975	14.408214696692	14.5596986763646	14.613852492974	14.4898719729866	14.422479565015	14.475244899083	14.5320182955274	14.4486251953329	14.4621266871921
Fam57b	8.69674743025899	9.07476595021267	8.79235981162646	9.1473728057173	8.73271873421913	9.19595813987305	8.78419073830285	9.13556163930422	8.69269917167511	9.37864396445893	8.72650940975692	9.10529062319063	8.87145872512873	9.25434734438927	9.23516066021608	8.81233883207437	9.21013124619392	8.79977591317757	9.17617765030538	8.76918991353446	9.14116539758886	8.79293060605794	9.24939253946576	8.58383419052059	9.30096303166242	8.72719997922811	9.22781619497556
4930451I11Rik	-1.79873571350779	-1.79879045749523	-1.79884224038636	-1.79853455786364	-1.79874172325804	-1.79853329947276	-1.79889452709625	-1.79862945261519	-1.77434238759719	-1.79847038452478	-1.79877959892617	-1.79856557799153	-1.77543046751621	-1.77383683588219	-1.79855884684206	-1.79834790739923	-1.7987319070241	-1.79864330898042	-1.79857679959901	-1.79888496346043	-1.73107831598536	-1.79846661569275	-1.79877630249517	-1.77590907954933	-1.798612036864	-1.77631465920472	-1.79853472085969
Doc2a	3.41254459405685	3.73371608216297	3.5051816077498	3.66184085450812	3.53618657358566	3.73560379418544	3.48065939938908	3.58973406549784	3.77607879653315	3.63214362906413	3.51231828625984	3.74690278339683	3.58435757046158	3.64011281774971	3.78207368368219	3.69144026293815	3.79178377050972	3.62588546849535	3.81088658597395	3.38247550183041	3.656619276789	3.61206337037995	3.51269278144159	3.43679270823637	3.787278941427	3.7299835477051	3.7174736979591
Ino80e	9.31011955846791	9.33151826306519	9.32715904910464	9.33640018989509	9.50168448518265	9.20820673419745	9.45696715814652	9.25758221798573	9.37571951760595	9.24993722909567	9.4112112298109	9.4459694447284	9.38657014701488	9.19683949663896	9.20689243253738	9.5571523358627	9.35104644388168	9.34266226815928	9.23807073143771	9.45739743867948	9.2957451656731	9.44362294178159	9.17644168396518	9.43605341110017	9.20991356660492	9.39565990455725	9.1106028210785
Hirip3	9.65568469712269	9.41258632593854	9.69588433159322	9.45947253104456	9.67858835690446	9.41220870660888	9.73496605214065	9.39286234635276	9.60846877704596	9.47588572393703	9.80787403379328	9.59577137487161	9.8671143123757	9.4641027191335	9.31792563246474	9.80031813988387	9.44495104912761	9.68174140593999	9.35743365512738	9.69509581632561	9.41667785895079	9.55612839289025	9.38443479357738	9.65768259032001	9.43415631757095	9.72207458324066	9.4524493416489
Taok2	12.4229876830209	12.8372471677416	12.5508022191853	12.8563512253956	12.4629038127236	12.82054058067	12.6035473451153	12.8042984447071	12.4820969599393	12.956041957516	12.4682308107613	12.9493514508019	12.624080859525	12.9492412559387	12.915352896463	12.4545171521845	12.9588111419359	12.5859617640294	12.9120778202048	12.461010010192	12.9219990019856	12.4836497534655	12.8995193019502	12.3577339851057	12.936532463183	12.515816146525	12.9838109263131
Tmem219	9.9824964548431	10.0076272582063	9.95456530245479	10.0456599093643	10.0839248019664	9.94556564063818	10.0026555731517	9.82919475319074	9.96051283017581	9.96903842435438	9.93930944620014	10.149793450006	9.90811728956894	10.0070154081863	9.87489110472564	10.202305287026	9.89091073878301	9.87142892503669	9.99227355535827	10.0755394270718	10.0062699490989	9.91535300833726	9.93553120651991	10.0985892144262	9.92996402673012	9.97041399421209	9.92073724443384
Kctd13	10.7201931749545	10.748567163379	10.7130121876492	10.8310870981626	10.7891714413827	10.6397369420121	10.8355293851649	10.7603566849055	10.7542063116321	10.5913899864831	10.7896000759599	10.8604018407238	10.7934733336464	10.7411967850387	10.6019786078963	10.9660507890255	10.6145000074801	10.779346676101	10.6844477105455	10.8678944296013	10.691980868299	10.7632439893573	10.6785681908463	10.7614833266026	10.652630231994	10.6925954384405	10.7625395255235
Asphd1	8.0665924448693	7.91022225205977	8.12832865550888	7.91694218775222	8.21915497115595	7.60934012784225	8.16618702028297	7.48735253572905	8.26478411680506	7.89234163750634	8.23159254442142	7.83223019638027	8.09984636739273	8.0072765064824	7.83567454555833	8.20193911867857	7.92766603009669	8.00900494781507	7.92756061635765	8.3008980708362	7.9706503102691	8.00999425264667	8.10506986181406	8.30562976353138	7.87642007450831	8.07897886572627	8.03571433687851
Sez6l2	14.1799177092188	14.3038277693108	14.1488036258553	14.30373784478	14.2600839611677	14.2179616526747	14.2116824615478	14.0835675585118	13.9693161448055	14.227952091186	14.2031118799492	14.389572842173	14.1668081703314	14.3383418514232	14.3261152054607	14.3498147352223	14.3214055941087	14.1460699644707	14.3139035404538	14.2594898110988	14.2740415067699	14.1125784800757	14.3910055068065	14.1459875778745	14.2279543168432	14.0805427282074	14.1342298986694
Cdipt	11.8131328963128	11.7043772376044	11.7719115150822	11.6248104125414	11.8920195630643	11.6184833228608	11.7793316304504	11.5385459998365	11.676961419849	11.4666981153962	11.7531004834057	11.7246618258838	11.7195400887347	11.5569668699449	11.5891027174532	11.9882484766959	11.7661790267056	11.78739847029	11.6418690254712	11.8960501563556	11.7453712917601	11.8079809195662	11.6917816791439	11.8420925173837	11.6779623693092	11.7615978686535	11.6809655131684
Mvp	11.950626623624	11.8959904682611	11.9307151475947	11.9322223569736	11.9818178576001	11.7771893177766	11.9899918337105	11.7156750166716	11.8400644667718	11.7852075510476	11.886866092591	12.0034593288855	11.8361369064146	11.8365376516134	11.9095787327567	12.0118008798489	11.9937534452402	11.8820815273979	11.9049192188883	11.9138312643756	12.0168226272768	11.9358204721039	11.9726700288404	11.9105560621685	11.9308779120643	11.8584882700913	12.0018610280641
Pagr1a	9.67211540649989	9.81220103285213	9.66314160102812	9.89499311262421	9.79020092158006	9.63520984667658	9.77119031898441	9.77460564946027	9.76785910603365	9.7682209599944	9.8698786256274	9.98758637574952	9.77949979396905	9.80594934770044	9.81994749060427	9.8959375356124	9.84448318450893	9.74005580337924	9.74176682913775	9.86202497961066	9.82158272057158	9.71337913500824	9.86175280402325	9.84133383130916	9.89437670687079	9.76462707273496	9.79380224040207
Prrt2	4.68500467867198	4.68143030466202	4.38437571953471	4.67219582230898	4.40359417915783	4.79619789964348	4.49432427468091	4.63288342003318	4.46814029055305	4.68891555926433	4.30840550408226	4.76063013573536	4.26553836291525	4.66800768982936	4.83856289786785	4.58851080091251	4.68611600885873	4.67139523305236	4.64655590302199	4.3761291210143	4.67531872242243	4.6282706304082	4.60777985418276	4.39330642252046	4.59292992838221	4.43880199200854	4.71510726185471
Maz	11.7688326468177	11.9978318879051	11.8481170021131	12.0497519420396	11.8147601032589	11.9825917885194	11.957606395792	12.08965625845	11.9833599810647	11.949045194802	11.8362884190023	12.1542304955231	11.9596968042858	11.9279559734671	11.9018164396935	11.8990256316586	11.9651098572725	11.8424447807096	11.8523111296151	11.7975009221084	11.9293074141004	11.8077645685745	12.0001690433675	11.7854569208367	12.0281021549985	11.8046679764086	11.9110375563935
Kif22	4.53475279918078	4.63551911980266	4.5948431723834	4.57981249129122	4.70153873853123	4.52933322946279	4.48374595046419	4.50962584555035	4.77176895897163	4.73490031586362	4.55447290903107	4.69542570214728	4.50159346036567	4.79569796020581	4.66791009267102	4.62064574265261	4.65132112663301	4.68889178041794	4.57044730121553	4.86790954960251	4.4829566337804	4.61148768984047	4.52550977183317	4.78756561388674	4.60959593030222	4.42120798727958	4.78702520667167
Zg16	4.69179680963245	6.31189699953675	4.64741753084151	4.80897113836765	4.99466433304669	5.72079806858847	5.66298425008768	5.52066116596344	6.08706698944382	6.31676075226879	5.18450774640014	4.82951319737211	5.9216990595745	4.97945260733887	5.47927691658512	5.09843754372271	6.594138167204	4.67867330274303	5.14099656857115	4.91519592097018	8.02214717274731	5.54241318040291	5.76849560815764	4.87390066301422	6.2435633222094	6.06619492834896	5.76555232344736
AI467606	8.78898267936175	8.87849675600209	8.67013093719525	8.87751758582539	8.66871747726809	8.78825032196065	8.60713326996935	8.85681400715546	8.65934935999242	8.92361058317229	8.60134031725664	8.87993467247003	8.64397091258328	8.7283887454681	8.71081974378011	8.71962607571494	8.7194321962312	8.649795494	8.76143675937618	8.57470300473561	8.69251604285567	8.4924000955787	8.81744911780287	8.58205524722302	8.80793318880829	8.49851678238742	8.84117450452683
Qprt	-0.868887203939618	-0.80393870029684	-0.847549890804704	-0.868485900980793	-0.846068277876688	-0.868483392461023	-0.869204477674011	-0.868675137258678	-0.868592291581826	-0.842079209652145	-0.868974837812152	-0.868547745221089	-0.868752693247908	-0.868517770769357	-0.868534324206516	-0.868114088356047	-0.868879604260648	-0.844619743785771	-0.868570121151702	-0.869185360535519	-0.868772090563933	-0.868350497234252	-0.742241584935637	-0.868823253509935	-0.86864039694363	-0.868883048537239	-0.79408273554934
Spn	0.979656783356421	0.956282232281963	0.871632652448168	0.922988497823817	0.937993799236089	0.8986411663374	0.871294760533703	0.873006595127215	0.921346083605745	1.01905379756696	0.872037310110766	0.898031605752792	0.941098421930707	0.991414490708256	0.945717798414632	0.874821818221708	0.916905692556412	1.04659658980677	0.897819637137299	0.89198666348532	0.872693005405594	0.874056818856856	0.872058600268885	0.872527531934098	0.873118966855129	0.87233414871478	0.99241518115078
Cd2bp2	11.0975834472716	10.9441281185528	11.109401602751	10.9718717944281	11.0819995547114	10.9711208740536	11.1219848137422	10.9753771922246	11.0082171388755	10.9359155174116	11.1149845503261	11.0745519459159	11.0506980042384	10.9016276242305	10.9318295219206	11.1608658012045	11.0618839579462	11.1190055788871	10.9794513792306	11.1276953600745	11.0458152858872	11.0675474952951	10.9917280374655	11.1507842471556	10.9948905612946	11.1402125265146	11.0552122408118
Tbc1d10b	10.8228590367118	10.8130398987274	10.9051301127526	10.8657127280484	10.8791857166032	10.8054229853884	10.9290374525957	10.7222145518732	10.9648983069856	10.8002307700944	10.8146042700678	10.8790182183887	10.9706692190218	10.7141470052774	10.7432806124805	10.9952068122301	10.86233429241	10.9471962497456	10.7861066365347	10.9029938467182	10.8500326355267	10.9144568868327	10.8416195384825	10.7599246268948	10.9379249620897	10.8607570103984	10.8167356943607
Mylpf	4.16674872511274	4.21695329855719	4.19061840038855	4.18881137825874	4.09881986023189	4.22389993249533	4.07227224705513	4.42523973547949	4.3087264676959	4.27086853680164	4.15797286659013	4.16525707305864	4.21272988001368	4.25387842549306	4.01150062168709	4.18513460017573	4.39650072645507	4.35355363219332	4.19813716242682	4.23730184150189	4.21068646325788	4.16455919573062	4.26379227141331	4.20528537323448	4.1209934845314	4.24473105710662	4.09580926572471
Sept1	2.11076230802722	2.12869614378546	2.0420251383905	2.33342610203912	2.15250128872955	2.21185311842344	2.14138125611929	2.13865454739283	2.04589915847692	2.23957365235843	2.10852382187335	2.27087347838758	2.15781130815165	2.16629278839911	2.14299968334267	2.18078290478627	2.15321257433435	2.09257862317621	2.11883594737988	2.14207996836313	2.11369790344822	2.09952577825942	2.06544493440256	2.09019603708549	2.13972751637573	2.21300798059155	2.16742875739507
Gm4532	3.62436390976454	3.52971460606841	3.53927186850194	3.67836307369963	3.42134135095664	3.52647830270043	3.49741267215378	3.67756168528782	3.53948184971408	3.55531523604738	3.58324784625537	3.60043665479704	3.54744324380313	3.80596988462516	3.72478124450116	3.45706791626996	3.59128294295834	3.56975644793356	3.67053849289551	3.46355306233257	3.50805358955601	3.42294106913361	3.75315487327469	3.52373680684134	3.59307574570952	3.40129759048841	3.48422347431607
Zfp553	9.61123567556417	9.64757091674609	9.70985146329596	9.5776715514819	9.53401362659752	9.45916442093066	9.66266810710967	9.56679880188403	9.76420862940136	9.51556769963446	9.51581745150931	9.61789208912565	9.82910655420865	9.54177876310448	9.56975813934257	9.61093613650281	9.6125802147109	9.54892254708243	9.47673660135467	9.55133236920769	9.56886032253736	9.60916288364781	9.48710119936802	9.52054977205097	9.55070483000388	9.57040123183858	9.66758774204985
Zfp771	8.83523322887922	8.77836588006369	8.85745013692683	8.81301037446339	9.0546636708442	8.62388899937707	9.03738786815365	8.64365508864092	9.00854958224957	8.70662260250688	8.91812734217333	9.04168433113748	8.9916970677559	8.7614806821128	8.72824765911183	9.30943145754671	8.94140719137512	8.93652009020808	8.79141869606967	8.9814555907787	8.75988062668816	8.86934533132644	8.80150695890116	8.9587808106994	8.83563799934911	8.70308353332181	8.90496477630302
Dctpp1	7.61351656266976	7.71404713079746	7.61789236117401	7.80093657224849	7.8367407817852	7.78662137297933	7.58419119401237	7.87804762160253	7.75030655750288	7.35806709255797	7.64968417575122	7.98598707575328	7.653697008634	7.67484975480942	7.6538737595177	7.95614641827711	7.6425362880577	7.67874948450438	7.84656779479286	7.81166081016498	7.87633242792457	7.60195920052814	7.74908014262917	7.78695034484763	7.77801865488548	7.4771437538488	7.77830862633526
Sephs2	11.5325926976	11.4433132765811	11.4994803366051	11.3448309487436	11.6018761482114	11.3874955724381	11.5115649545013	11.3965794927878	11.5965796987225	11.1931678869952	11.5315456848526	11.3390082029951	11.4913576846924	11.2880855670348	11.2337886504063	11.6037552601158	11.2858590628158	11.4489699210111	11.2610724579877	11.6017287485581	11.3637378745137	11.445690228384	11.3605447950099	11.6743573450442	11.3342672384832	11.5464000750974	11.3163766568104
Itgal	5.71590005721652	5.68493219687706	5.53098325273517	5.7052109671762	5.45693591103975	5.64138650401041	5.60688450748096	5.75783782627645	5.38990422398716	5.60529530501747	5.6618082395828	5.63015998411268	5.4808995045878	5.62431968560849	5.43905081206433	5.83468264307646	5.46016016081414	5.45212157514981	5.49796667757938	5.65523786219016	5.60111497102026	5.63007203134613	5.49085139618303	5.72864601303625	5.97427439086013	5.50550286817695	5.72569049988744
Zfp768	9.14643234395547	9.06393245875193	9.23637256382195	9.06678331033754	9.0955664688938	9.00727326673174	9.32398769171762	9.11657138737921	9.36798337431754	9.12208038909932	9.20709881765222	9.23717346322188	9.30405889912779	9.07363691435641	8.97624707013254	9.30348681203295	8.95185370215576	9.23007689112121	9.0052774495929	9.13214529597957	9.07019446589331	9.27013313139533	9.03613477402339	9.20172096357068	9.06428951002706	9.24666554306748	8.97421396601215
Zfp747	7.98419442625045	7.95247895696489	7.84550619319881	8.04613448576981	8.02754860677607	7.95937751990968	7.91378003727817	7.93216655861645	8.06119637526971	7.90752975202375	8.15373967198407	8.16773613106589	7.99185750640331	7.90378185394019	7.89211251949587	8.02930580326774	7.88247747193616	8.01202439111001	7.83388122046156	8.15907112626313	7.97704709305753	7.87828791671764	8.08414437483712	7.9595231204344	8.08991105054898	7.93317444948605	7.87088378464307
9130019O22Rik	7.0438560297223	7.01041914974368	6.91026379618826	7.12867848321805	6.99915531750079	6.99808748508563	7.01803271715214	7.18247883065748	6.94816908144979	7.03323780168876	6.95312283556479	7.2985608756101	6.92841655563042	7.29283004743673	7.12745639095411	6.92732293128244	7.1004911763466	6.89117456551136	7.10270975357184	6.7382794271882	7.09369242737952	6.88377736160978	7.14225962424647	6.92907176319721	7.04192275031988	6.89690425959023	7.10694941446714
E430018J23Rik	7.20914503935398	7.34913734674975	7.34736973083721	7.09989097957332	7.27930244273952	7.14730717873814	7.38003243549624	7.23925363971503	7.21412998347746	7.17067010014498	7.16714393679267	7.29092467153735	7.1997453240771	7.23236072380736	7.31852060446364	7.39111617205799	7.22997607550256	7.18164931619048	7.26053797471646	7.12524787135197	7.174631037443	7.20691265947933	7.33685939766616	7.21132683150749	7.1970783813598	7.28361962067895	7.28630869205506
Zfp764	8.0017528777606	8.265413092494	8.07604826998542	8.24428206695659	8.04414370638016	8.18975959712205	7.99221907808312	8.3473323721734	8.14502687401927	8.35892263150669	8.1402056870986	8.28747756467305	7.90126256991133	8.27432199252249	8.2724186494898	8.19570629021728	8.14126051203002	8.10245285181481	8.26238695252196	8.06347226744834	8.2621270098928	8.00558624456907	8.02433924264861	8.12973477963918	8.17001465884196	7.95825803738767	8.04192149342458
Zfp688	8.36176478655576	8.39711575424257	8.48822428543436	8.4714318751545	8.51790265469192	8.36682073777098	8.36586698308779	8.49459456046901	8.41902346397817	8.24762430221722	8.41045682914413	8.33539650768715	8.47887708568146	8.1468502753684	8.31356636055374	8.69319083888427	8.22633551629389	8.45625963769481	8.55672178029861	8.51705558437335	8.45714263010391	8.49092818672484	8.30338022058232	8.51544773781447	8.42807191350367	8.43805305038368	8.54158133663545
Zfp689	8.01618418245737	7.99581617809249	8.13933720958516	8.00202634798507	8.10446024932046	7.93291223841857	8.02248512439731	7.92073411091466	8.06339427408144	8.10474901106156	8.04428901408815	7.92678066235214	7.95608891900724	7.87620526524656	7.886819940363	8.18095426119017	7.87168062269747	8.05691615827624	7.96600600638248	8.10315237904536	7.85298275639847	8.04788643135067	7.81010270845026	8.04041807398725	7.93350852514761	7.97575382948234	7.95004462048229
Prr14	10.4020740607603	10.1433001008465	10.4290877685162	10.1525241485588	10.43566981955	10.1949550799802	10.4855997812661	10.1926489003136	10.3475984751533	10.1796797217116	10.5800069660197	10.2678427224479	10.4708087914674	10.2161444084659	10.2367161396374	10.5349273018968	10.2961537436595	10.4427616870396	10.1900748509066	10.5361351121663	10.2165386517072	10.4944812832463	10.2657164471606	10.4464818715213	10.2656641174234	10.5385665063262	10.1408831164496
Fbrs	10.7048020970696	10.468330653951	10.7846883134141	10.5748461372532	10.6805186055787	10.5801476226219	10.741086626225	10.5061624050385	10.5458827206111	10.7634474896768	10.7422633657287	10.524907433483	10.8435746945146	10.6566932594321	10.7031380521335	10.7142647591698	10.5820086949692	10.7577861401844	10.6557224375507	10.6259027413511	10.6045127990155	10.6633628540006	10.629342991071	10.6157217663557	10.6212560407384	10.7678195921006	10.5642547026097
Mir7060	-1.23768537511721	-1.2160901417031	-1.23784215544369	-1.23738932925564	-1.23769421988915	-1.23738747726144	-1.23791910877832	-1.23752898775858	-1.23746785915347	-1.23729488444325	-1.15363136141285	-1.23743498211563	-1.21438159870496	-1.21273529795568	-1.21285131076384	-1.20990554284797	-1.23767977297673	-1.23754938051707	-1.21310218426917	-1.21741326574814	-1.23760050120621	-1.23728933780692	-1.23774511152949	-1.23763822864192	-1.23750335659002	-1.21529501925415	-1.23738956913955
1700008J07Rik	7.30181850090524	7.70709937493239	7.42700615038823	7.75899278071758	7.43616001481339	7.45185788667993	7.43675188651563	7.44145634912737	7.36045802787307	7.69810610608829	7.43690090116451	7.69461157793327	7.40774973036335	7.71755517728848	7.81878986729349	7.36854899214398	7.62930685690752	7.41118817358828	7.64653488195699	7.36634007976124	7.63375997484238	7.50857255576478	7.62183366895024	7.42127042707307	7.62392123813792	7.38763085778683	7.71099488823523
Srcap	12.1453486565149	12.3183479780424	12.2211464061077	12.2913477170865	12.1347213842567	12.296070969891	12.2839839732046	12.2355102015793	12.0485380618206	12.4705023217461	12.2430394994429	12.3593727239981	12.2759425677565	12.4262430177105	12.5042538790207	12.1008442777183	12.4483602197087	12.3055598347809	12.4044843403921	12.1803433586475	12.3573490301704	12.2849161318535	12.3761114053268	11.9615224641922	12.431168969739	12.2106013786807	12.3775023892572
Snora30	-0.0710086514070144	-0.0711905533798393	-0.00957886883295427	-0.0211523970514696	-0.0710286192383565	0.00252624454391673	-0.0715364234227783	-0.0706556404841198	-0.0705176795293726	-0.0701273637184043	-0.0279521438744937	-0.0704434848674142	-0.0475353871769438	-0.0456742633576235	-0.0458053979830465	-0.0697207363857344	-0.0709960042430162	-0.0471399463305907	0.0453126866683798	-0.0509640037222857	-0.0476890695758959	-0.0701148494720792	0.0133821824488671	-0.0709022190298551	-0.0232995636872375	-0.0710017361391189	-0.0703410061225029
Tmem265	6.65055357598551	6.78977899601135	6.58618507665608	6.55200018380784	6.24479296820372	6.70567465706561	6.71911377643062	6.47217143925781	6.56750626241859	7.05000146840844	6.6416798782119	6.34104485699111	6.74439701880377	6.54523430685774	6.6805412096911	6.57078345179079	6.77644228609226	6.65542282439826	6.86444100341461	6.59533185317413	6.67173073208162	6.60413956328931	6.75942196068488	6.36688841038332	6.65639532060178	6.58673285601833	6.80191695913259
Phkg2	9.57515327697278	9.31976714198945	9.72968512325959	9.46886480066877	9.73609265815895	9.31389819969394	9.77470538946652	9.33312115179871	9.85226405647774	9.36132485946263	9.71596850710443	9.48748666575602	9.72047218322688	9.32485075515864	9.34338490587655	9.8223310344673	9.41178262992231	9.78003718026762	9.31942777859789	9.77251591746946	9.45847773707383	9.76589934071885	9.34570754116071	9.79193322358104	9.42817471495253	9.74412939134347	9.39899520083631
Gm166	7.20954937276856	7.48546401926704	7.48702875450881	7.79506526560801	7.39986512039652	7.46557169297327	7.37528477288876	7.41263905557002	7.30830395446485	7.45757986832701	7.22401889284192	7.58621513474541	7.39747518846283	7.65826246993155	7.43381125804664	7.59853138437381	7.65809242381034	7.43329104451277	7.78911857419269	7.51002766720423	7.73273155768001	7.40850280561148	7.7246351725902	7.38843141059632	7.67094873328599	7.60033453576848	7.63085611886241
Rnf40	11.4977856259315	11.3955603236042	11.5138748903548	11.3973183781868	11.526331690319	11.2495323739016	11.5962628917296	11.2036467169396	11.4756604977189	11.4000532687951	11.4997050748344	11.3432691909224	11.5377067682051	11.4213285821472	11.4234678095773	11.5764817892426	11.3805551963723	11.5895108117148	11.4003815427548	11.5323049435687	11.4136503883934	11.5603364956708	11.4384437721106	11.4354245784419	11.340458508402	11.5064978549102	11.4533027147062
1700120K04Rik	0.0401234150252172	0.0399224382925639	0.0397322714635759	0.0408613422501656	0.147724594326389	0.0408659558657857	0.0395401937514794	0.0405133347623181	0.0406656811418908	0.0670939685582441	0.0399623076327051	0.0897170868169411	0.040370726383246	0.113856031715823	0.0656587605615598	0.19557118956418	0.0401373869861819	0.087520467889515	0.0407064527588873	0.0395753308032896	0.0403350605951672	0.0671550818626118	0.0399744106033382	0.10776817195061	0.111414270837004	0.0401310546938734	0.0660503242338672
Zfp629	9.75834835501555	9.60837083535102	9.64158193264612	9.72294919934647	9.67624489885419	9.44220742409219	9.6462284160969	9.58893615959226	9.68463824784642	9.67606042920835	9.69704978202875	9.56198069850551	9.60924172680728	9.70576077367826	9.71736554739193	9.58922667780772	9.57900591115108	9.60736230414341	9.60587961369415	9.64620967170695	9.62226653294961	9.6301239968051	9.71817216762049	9.55916409355896	9.63875415623809	9.62244211837461	9.63169582491466
Bcl7c	8.94124825707165	9.00577758924046	8.93633737041638	8.95854646199583	9.1475035819338	8.87221056728068	8.98163857695278	8.91125232637848	9.05644268656252	8.80922783079964	8.99155733288239	9.00543589639074	8.89566483758101	8.77441091220456	8.76325103123987	9.21523504405969	8.752322823831	8.88477150614962	8.79425831019939	9.08397593777365	8.90954000061258	8.95874424172417	8.87091309002848	9.21676406952293	8.90109667204444	8.7805859799984	8.86737594440116
Mir762	-0.148739618991409	-0.127059875394698	-0.127875815540683	-0.123034475186906	-0.148758763448895	-0.12301470637592	-0.149245687249972	-0.148401193551341	-0.148268947772151	-0.14789484702496	-0.126888839182904	-0.148197830194159	-0.102328229881704	-0.123285634935997	-0.123416092827858	-0.018006199306774	-0.126137879014021	-0.124743847351815	-0.0997921802355761	-0.14921520286012	-0.148555932777137	-0.14788285378679	-0.0438426798909113	-0.103308954578146	-0.148345740451104	-0.148732988915679	-0.14809960558618
Ctf1	7.32567401737229	7.51427106532936	7.18247422161457	7.36582045366031	7.2705140776455	7.39175764789092	7.26157149077022	7.5669505859802	7.37032268656807	7.43193296650487	7.33505339593593	7.41535217850653	7.35013085678554	7.49734740308375	7.85541228483042	7.68940877149148	7.74860951081758	7.46774317058814	7.73624448441045	7.67709275590135	7.65712653746262	7.24865897786741	7.73234325025645	7.44914056767339	7.77080383165656	7.53434454075123	7.65600690476511
Ctf2	0	0	0	0	0	0	0	0	0	0	0	0	0	0	0	0	0	0	0	0	0	0	0	0	0	0	0
Fbxl19	9.38106629212127	9.36777237449696	9.31021683691662	9.50222107222712	9.27919239125325	9.47309899216405	9.36718408242775	9.34765337729749	9.22757918515037	9.60629114996736	9.47159103498269	9.52771109850518	9.36134482276034	9.47350926660987	9.50569472807943	9.39449691253596	9.58872367689814	9.30853149696786	9.54873203613662	9.37126784486419	9.46467716677066	9.31869352239917	9.56533340315908	9.30212808552019	9.51687953676569	9.44567232742304	9.39576310668727
Orai3	10.398267858365	10.2354445231316	10.2830244494144	10.1335502059521	10.4279166796092	10.08843631995	10.3205656380907	10.1416450727701	10.2268118355848	10.1252082642978	10.4261072379112	10.3145565043116	10.3142975567823	10.1629589754998	10.0931670179001	10.5846901834629	10.2095514323084	10.2839180970961	10.0642523048173	10.5201455783538	10.2218943907015	10.3905025753578	10.1775691033286	10.4634035025928	10.2043543582868	10.3362029822993	10.2195388825072
Setd1a	11.1268406173453	11.0485627958428	11.1517209439067	11.1344225551956	11.1935137459962	11.0106032621656	11.134320309695	10.9743532163463	10.9988897400872	11.0922475793589	11.2262322025047	11.0456400407456	11.1900407872846	11.0983381624968	11.1184329523064	11.1571154183364	11.0482266848405	11.2032800575926	11.1209039395087	11.206552944956	10.9680014584142	11.1718972967689	11.1533771364833	11.0972913831111	11.0152759271267	11.1771608194228	11.094371854404
Hsd3b7	11.0478030078949	11.095028027939	10.9375507039985	10.5642817456109	11.0162584193169	10.8067950791813	10.987618183577	10.5180161362514	10.5956646533843	10.3348390811575	10.813225373094	10.9502829341714	10.663637790492	10.4785579486425	10.1969644425867	10.8319734955752	10.6508687705336	10.682565472392	10.2672049334326	10.7292822918347	10.7503768342073	10.6785480119736	10.4457777587111	10.8879605393031	10.7878028195841	10.8187159531514	10.4191545238728
Stx1b	1.97230437341753	2.15677902711543	2.03484339683433	2.05049549411826	1.99535911435292	2.00105887688134	2.05198923456462	2.19454310230655	2.02398957167526	2.02859165792323	2.01644292250241	2.16083612045973	1.99737051124178	2.2630258254719	2.11819898605507	2.00609972502902	2.04047981706822	2.32052880278555	2.02442568068002	2.10988870598478	1.997104409156	1.97629728894967	2.17694467730884	1.97278110704773	2.04657296511601	2.06200937428074	2.14231688179736
Stx4a	10.3490114776874	10.3468872052045	10.4091179662831	10.4677706530001	10.5095304850872	10.3638359129227	10.3648816827676	10.3966279132583	10.4543025403753	10.476843427206	10.5287362469923	10.478439954661	10.3954276909993	10.3809431917991	10.3701648618801	10.4975327319093	10.3801517047734	10.3928482549267	10.3193169763166	10.4079718357816	10.4142659317354	10.3059361796862	10.474363868767	10.5222105609222	10.3258649325065	10.3119928703993	10.3917897276224
Zfp668	7.85612195868346	7.93474822662798	7.87793066657585	7.78366803847894	7.77039303303849	7.74075296478167	7.76903258633842	7.71465490181416	7.8619150772954	7.94187497183275	7.59508870262835	7.95770604048351	7.83175767095273	7.86078913701668	7.71955870544086	7.95486669102015	7.9892441353693	7.85233181469732	7.71032272170826	7.7900777658272	7.77067794828037	7.860743921779	7.85145689503284	7.56979287474091	7.65098436699531	7.63959589110232	7.60187342153792
Zfp646	10.941679957782	10.5495027990964	10.8352865995904	10.6803672443917	10.9174254841374	10.5801739558097	10.9167256291261	10.6648783364002	10.8707816749634	10.7091543642422	10.946037186648	10.7544629553779	10.9144699609762	10.7471064609746	10.6806038132358	10.9337584982622	10.6506939457687	10.937656235778	10.7089369336633	10.8694992228981	10.6139726996326	10.930421944614	10.6878421832659	10.828856564424	10.6772024943902	10.7821200061943	10.7241121039022
Prss53	14.6591486056091	15.1817564102321	14.916903108054	15.2702963890259	14.7799338743084	15.1662947821045	14.9523792282946	15.0634763854326	14.9017841343745	15.0776533329985	14.617217295109	15.3020646008425	14.8733385076946	15.0788352367443	15.0141998252669	14.6044612416133	15.0938526876951	14.7365283392827	15.02289794141	14.5867570571636	15.1539167998482	14.7582669254524	15.0581367035394	14.5104526310625	15.0743033914642	14.7564902224245	15.0545575778767
Vkorc1	10.2369018642711	10.5600178894337	10.3678443336648	10.6248258809278	10.3806586562312	10.5094510140261	10.3417226955821	10.5151397811858	10.4287553827999	10.6134999792002	10.3460244743103	10.7559278422491	10.3065792275647	10.5919576451587	10.772621915533	10.725638519471	10.6763024194817	10.3727938848852	10.698558776141	10.4887826416202	10.703279960648	10.3806818399839	10.7771093091834	10.4594930354535	10.6330521303968	10.3404506532632	10.6509976794757
Bckdk	10.9033080407666	11.001932458191	10.8939278116336	11.0762613935316	11.0147733540295	11.0012816751036	10.962685764496	10.8832979874882	10.9764723707497	11.0071501558979	10.9829561173846	11.1257152140905	10.9322185642035	11.0240880482161	11.0646505804186	11.1104887032159	11.1169703326838	10.9349558830902	11.0882818970547	11.0698582274641	11.1278672090613	10.9794910178309	11.0954853267768	10.9611823682886	11.0491683704184	10.9860325095417	10.9425540385856
Kat8	9.51566983280121	9.34425084659332	9.56447835206133	9.41266757967779	9.68561481206153	9.16426641562105	9.52499382345537	9.32350981721088	9.61341787035867	9.36685940339047	9.61600041269246	9.26696279638708	9.52794723600747	9.24861151562822	9.26453495447955	9.6230389313436	9.18050311721229	9.48363567031128	9.18462405288137	9.5762193496156	9.19252454394277	9.44607910112487	9.26905445903251	9.54588253745964	9.19590700449222	9.48465623507698	9.12408290812639
Prss8	7.30578585156628	7.37575111784369	7.1935381984223	7.49922085761781	7.45097430302036	7.40018360162039	7.29696446147196	7.54748768069832	7.27903736129534	7.43133166425574	7.47224949269348	7.44824492084407	7.22895825755376	7.34797596986602	7.37309407146836	7.50044948680464	7.56871839557076	7.01051562726733	7.1754462977387	7.156422899587	7.6341781270415	7.27253833512475	7.43570814327762	7.33626995419816	7.4675756717236	7.1651204341394	7.47730914162215
Prss36	7.482240286131	7.79970046082399	7.63632131678074	7.7270841223013	7.72468733731431	7.7034228165442	7.91618785346523	7.94956823020599	7.89094217466135	7.67133756775959	7.85212031438624	7.89310032212281	7.61748196501928	7.69461929707816	7.5967885159543	7.95789053804277	7.71959612014544	7.63456297662599	7.58347438599167	7.79523080379104	7.80488473062981	7.6374963565359	7.69125383304962	7.86831767200324	7.65075920178819	7.69718304871768	7.77398234138314
Fus	12.0395007314249	12.3332185305037	12.18494217115	12.0547523187532	12.1328983356541	12.1845499875582	12.1256743298875	12.1058871702689	12.0511787327821	11.9935282403291	12.0827941061883	12.1174426679826	12.012595594326	12.0980127950551	11.8843028731778	11.9455923412637	12.0856198706287	12.0458948831507	11.9938369821922	12.1233395957168	12.1021517185954	12.1287039451942	11.9224921691548	12.0880737090077	12.0538761600043	11.9804736584901	12.3139409621453
Pycard	6.29884617580601	7.03456521349951	6.5062314048147	7.03525578927974	6.52436812305787	6.69007957171215	6.60365665186866	7.01169779769732	6.70677817586587	6.9366544234922	6.27216775502614	7.07843153772542	6.48847702026866	6.9151886401399	6.75339692959778	6.42764928426451	7.04964780801597	6.34468459546567	6.7708903224781	6.40001356564271	7.05200267248757	6.60611465145215	6.82334095100779	6.57054554222412	6.87376014653481	6.27186397860014	6.46036360948585
Trim72	0.992297340317066	0.924435315519853	0.945767377469303	1.04776430098362	0.947750641621513	0.926244276109743	0.9652844957365	0.925568698081059	1.04430245900209	0.953083434268414	0.924511839946065	0.97575639267633	0.972495635798137	0.92612318315955	0.926064870846355	0.955481323153318	0.924847793845821	0.949688254889834	1.1304744726871	0.944923076977422	0.972186700067974	0.978889111749631	1.07170175001927	1.07791952587772	0.925691132584967	0.970418387292479	0.951821618132189
Itgam	4.36053102264289	4.84285147307519	4.18102050620352	4.94371188489797	4.34003408008229	4.65237958351621	4.27573370056186	4.64261212872263	4.15894674419738	5.05908340842568	4.2737466707679	4.92105516837292	4.41149644680565	5.2555017497843	4.98225927259681	4.38393537959342	4.84012099299876	4.43536774979651	5.12404260708379	4.21794768597901	4.67391350793262	4.34256766038284	5.09921378306593	4.2416890804425	4.77775344959864	4.25943105329338	4.89421969503558
Itgax	5.71290322265696	6.35922715684292	5.68656516232464	6.53060244726536	5.4956219918805	6.28001994524223	5.70107871503488	6.20527168635489	5.49083050930853	6.74497491264392	5.70925066001387	6.59842539554893	5.36788113658664	6.60025772951964	6.63549407889143	5.71672522656579	6.49030744899876	5.58374490081974	6.56975370642935	5.61186130387764	5.97323892569101	5.65125036972566	6.48368320899345	5.57972361842979	6.36907306870995	5.46740117142713	6.51175499046449
Itgad	-2.77364556656593	-2.77367376010538	-2.77370043054779	-2.77354198791607	-2.77364866152885	-2.77354134003797	-2.7737273623251	-2.77359084738366	-2.77356946081555	-2.77350894994607	-2.77366816770206	-2.77355795887593	-2.77361086331766	-2.7009202781641	-2.77355449323184	-2.7734459040622	-2.77364360627677	-2.77359798228948	-2.77356373657844	-2.77372243616086	-2.77361586867405	-2.77350700975324	-2.7516410939277	-2.7736290694634	-2.77358187987383	-2.77364449471208	-2.77354207183408
4931431B13Rik	2.909803358793	2.90387996139175	3.03180064144536	3.04794562412602	2.8302382679479	2.91048925371418	3.02282629953887	2.81602006911597	2.94578202544545	2.89453588022503	2.94153167932389	2.90733417483026	3.01004947586261	2.90880435686056	2.79692666401573	2.97329024491765	2.91021439823058	2.87924593935731	2.88514176238308	2.82034497637339	3.00861651897947	2.91698988399261	2.78674934665714	2.768157686022	2.79444181222259	2.89081398421921	3.04792085969169
Cox6a2	9.82042742368245	9.39830044293539	9.91463248671454	9.47344893946772	9.91945372628284	9.44350829410008	10.0370389105634	9.39492627713555	10.1155379538225	9.11095850557843	9.78186581812452	9.57821310276571	10.0419686338914	9.19878638347501	9.15279160066284	10.0392210260223	9.0368498414011	9.75844054394332	8.97601761915758	9.73586844020905	9.32966053246916	9.9034514607551	8.90213858317955	9.82474813305718	9.24592086769043	9.82524947904564	9.08528485044707
9130023H24Rik	9.64348203904215	9.56128383939415	9.7490036170211	9.57110775665618	9.62094058642405	9.52661098962311	9.70836145139707	9.48783484716231	9.64997671070543	9.61549273573763	9.52328233890425	9.50678551480392	9.79822381323725	9.49683221622108	9.61717356977309	9.65298016202089	9.51418746064759	9.72267956643681	9.58857750100619	9.66450723949557	9.54948852721652	9.72225510540615	9.52536016645354	9.66779103297839	9.41970504395714	9.71169448018304	9.5873438222371
Armc5	10.6708863382831	10.7595659136683	11.0047873618625	10.7644218619033	10.7850118834048	10.71177686512	11.0199166298344	10.7320194324474	11.0226865549869	10.7664836461726	10.737825156297	10.8962098211166	11.0363255983121	10.7730390502752	10.8136508011264	10.9220175026529	10.8291955626611	10.9845481640392	10.5947573381558	10.771478295266	10.8276826984415	10.9444349204739	10.7138554896854	10.7318175483731	10.611103826202	10.8889008614104	10.7585885535791
Tgfb1i1	5.11397677661505	5.5130654719537	5.24787094173721	5.5000605708276	4.97563594894652	5.08952568676893	5.36777729889546	5.60478059885786	5.10808926761124	5.48899655770071	5.15635341307734	5.56188023251595	5.21577319026063	5.61665335782639	5.6962153683874	5.32287441602133	5.46929726667766	5.18198744364689	5.67121882123968	5.33103432784394	5.26471782439483	5.43148915522232	5.45237558689921	4.89773598550323	5.3948010682756	5.15627645500602	5.43255430906755
Slc5a2	0.999899825903226	0.910218493106184	0.973725293879152	1.07877128245285	0.933636245699833	0.912025717347187	0.909484959891182	0.911350859439067	0.961043089187963	0.964772531531132	0.954935268578507	1.00918810330303	0.981309706986465	0.937402960328716	0.937239701010177	1.07064843747166	0.910630629430929	0.911253522182612	0.936886588789255	0.971854830474282	0.911009421550172	0.912493141910418	0.955040591108998	1.123047805398	0.960276320885651	0.910618491679307	0.91201574871976
BC017158	10.3750262309816	10.1543529338164	10.3681509770649	10.220068644499	10.4123645806905	10.2028933137868	10.3888701472187	10.127729532707	10.3514297321023	10.2206353485081	10.3955111263468	10.3415254282889	10.3972504282377	10.3113362475359	10.4176846107512	10.5872024463687	10.4020467426552	10.4628542119078	10.2934214755858	10.5015571986474	10.374672106456	10.3925243385153	10.4037224176469	10.5185710479005	10.3425293569857	10.4206734486581	10.2548959509797
Mir3103	0	0	0	0	0	0	0	0	0	0	0	0	0	0	0	0	0	0	0	0	0	0	0	0	0	0	0
Rgs10	5.08285889179249	5.48144269438173	5.06430449020904	5.05239656037685	5.22714402445881	5.09758674838148	5.27717984148702	5.21660755987489	5.06842560132852	5.25321585504757	5.13283103359102	5.27337670127778	5.12878797889785	5.45474708189184	5.44157029640828	5.14657509557472	5.14767920467434	5.08193892161076	5.31658801388985	4.96102579157865	4.95538066369878	5.2010519019557	5.37038014657326	5.20496658247892	5.0905654841151	5.18345238903885	5.31900487672661
Tial1	11.1156782668565	10.7393724386224	11.0199515132331	11.0283005122949	11.0152180563883	11.0097393300674	10.9617334282324	10.9378678369334	11.025663751727	11.0999546910456	11.0398715217065	10.7996038539504	11.0634078840862	11.1007233817528	11.1592921610675	10.7954872747228	10.935195719485	10.9768437933276	11.0288640920375	10.893960409659	10.878799631634	11.0561477453468	11.021564164712	10.9639233512364	10.9778125396014	11.0807896714846	11.0122076969253
Bag3	10.1607377148758	10.1148271457238	10.0738527932047	10.034978559695	10.0788176305908	10.0640069098864	10.1657703022508	9.94680981313877	9.79006495482672	9.97809630172346	10.0080075412134	10.1588098600878	10.1673390565478	10.1242256167268	10.1301105053396	10.0631582481272	10.1523966144632	10.0560748627918	10.0515221871932	9.89000137021994	10.1826033922848	9.92597220560829	10.0417607388363	9.76611734137262	10.0878360328397	9.99555205910203	10.0431723272226
Inpp5f	12.5103635919416	12.1572388801555	12.2651727175248	12.0180837785409	12.3720875441088	12.0563969522561	12.3034356563051	11.8982530888152	12.1291706066311	12.0015386881026	12.2938827116011	11.9511921878784	12.3196629831224	12.2177119580892	12.0503749268661	12.2141102492826	11.9475239409731	12.2491871151585	11.9556444309737	12.140087400216	11.8766508783907	12.0452261381115	11.9223530513478	12.1117802192575	11.720701736324	12.1450331106395	11.9556520530797
Mcmbp	10.1484287005014	10.0293075075834	10.2059215583372	10.1251459118547	10.1666839566415	10.0081226461983	10.1721756841745	10.1142497698954	10.1865359358973	10.124151427797	10.1715441340023	10.1300491031971	10.2103580404018	10.125259704126	10.1475970831843	10.1953768032075	10.1244522393292	10.2252406987792	10.0513264548156	10.1709428598992	10.1112932477904	10.1452731466388	10.1637604231002	10.199726911276	10.1734537738669	10.20913588662	10.1285347914618
Sec23ip	11.9555407281163	11.6824495847152	11.9790665761901	11.6959498932457	11.901320013028	11.6050098409268	11.9012129707378	11.5201507054684	11.8125494900473	11.7585684036401	11.927514003841	11.5920730569168	11.9256702648928	11.8006784220547	11.8484167456871	11.8856313978937	11.7088716588433	11.9415460882957	11.8193932097792	11.8858711802077	11.7477445138473	11.9541778403417	11.8465389761948	11.8663273522258	11.6763192506199	11.9860307298742	11.774243132504
Ppapdc1a	0	0	0	0	0	0	0	0	0	0	0	0	0	0	0	0	0	0	0	0	0	0	0	0	0	0	0
Wdr11	10.9562803966357	11.0965388929424	11.0031120690728	11.12785897456	10.9874202514581	11.0641259759387	11.0102488123551	11.0958934687623	10.9774420214214	11.0315933924699	11.0144657264646	11.0363683119601	10.9413031355288	11.1575359686382	11.0279959241065	10.9808703535931	10.9958813672028	10.9544461466866	11.0655540167039	11.0346231496166	11.082405402256	10.9486981979841	11.0417801920838	10.9753864033165	11.0188596974492	10.9870956023461	11.1510175849727
Gm4265	-2.42881216399809	-2.42884807002609	-2.40766342624264	-2.42868025865502	-2.42881610555943	-2.42867943363327	-2.42891633794915	-2.42874247869796	-2.42871524366244	-2.37753145525728	-2.42884094771908	-2.4287005965636	-2.42876796874851	-2.42869073971597	-2.40390170855506	-2.42855790851353	-2.42880966749568	-2.42875156486234	-2.42870795413709	-2.42891006383414	-2.40548279594844	-2.42863571738739	-2.42883878556542	-2.42879115445128	-2.42873105882957	-2.42881079895112	-2.42868036551804
Fgfr2	3.83960451925106	3.93041438094444	3.84824338210962	3.62809426383085	3.86931079779947	3.86166344732982	3.76276785068724	3.73770361211745	3.76254826007008	3.79971773555296	3.75010197821672	3.82081431620437	3.69466899272419	3.85846550209119	3.76697635131693	3.54707110068951	3.75784618700622	3.67848179527284	3.70644617794241	3.57749630695175	3.81806111917342	3.76121310247117	3.80006489915596	3.72689207278496	3.9571180881102	3.88606924865668	4.05888962551159
Ate1	11.5464933382912	11.5734601802237	11.5515974864438	11.5580027624566	11.4662091693429	11.6258163419763	11.5045060372646	11.6148118947121	11.562026510033	11.4928706193425	11.4537080112391	11.4413327104965	11.5206693961983	11.5021318904826	11.5095795468247	11.3764102466467	11.5295815767604	11.4865368243737	11.5244373031532	11.4499361989519	11.5984626143316	11.564891870759	11.5018709794302	11.4795353134601	11.5297419217218	11.5878113543897	11.5494110960103
Nsmce4a	10.0743053754959	10.0880345136222	10.0389471925458	10.1391504162419	10.0884023312705	10.0697963446124	10.0873536397036	10.0769582493883	10.2045284003557	10.1119073561005	10.1368836773952	10.0471401391346	10.1127924655306	9.95146529046694	10.0123783620477	10.1733489654624	10.0616720907273	10.1033234913171	9.99714370448154	10.1379729409793	10.0777449848084	10.1602030244717	10.0116902194309	10.281411288454	10.022176657605	10.0795564357032	10.0931425400649
Tacc2	11.3268523014046	11.6767837988785	11.3549426690916	11.6791845300861	11.164245023856	11.6446548799459	11.4936768394769	11.5758231334213	11.1810731044193	11.7035830748288	11.138057926821	11.7939928805126	11.421496445579	11.691754946977	12.0449996036618	11.2980228122458	11.9316027173059	11.4882907192409	11.8307876528538	11.3083134579873	11.8881609482994	11.4806210811136	11.7921281068281	11.1069701893592	11.8736794581264	11.4671203159316	12.0451269681943
Btbd16	-0.845717872453825	-0.868315710173201	-0.868415379491997	-0.867823329612154	-0.84580494343025	-0.867820908980433	-0.848020492781253	-0.868005886852201	-0.843578027870222	-0.841878238575377	-0.868294811531973	-0.819270916271522	-0.844741839499028	-0.843037356389753	-0.867870052961541	-0.840108546800762	-0.845662725531544	-0.868032546595746	-0.867904589200511	-0.868497619442976	-0.868099380736354	-0.867692645567058	-0.846306032127108	-0.868148707877362	-0.797681368728806	-0.868206348394803	-0.86782364315064
Plekha1	11.3880981031637	11.2930978968123	11.330694553416	11.298681987241	11.2288409825726	11.3991502809926	11.2895187540738	11.4676564169022	11.2986910176136	11.4854544645115	11.3099730006206	11.1615168684537	11.3212311696335	11.365959719749	11.4363240144126	11.3343712263718	11.3364354839646	11.4336704536399	11.4200940913835	11.3299775109864	11.3505319674924	11.4284897563647	11.4020111284838	11.39797175837	11.4228146793063	11.4860454451209	11.4343614691062
Mir7061	-1.31008242411181	-1.2882958898561	-1.31023410926744	-1.26028995471381	-1.28761223295694	-1.30979431414399	-1.31030857584437	-1.30993115767241	-1.30987204119702	-1.23412765166177	-1.31014490831225	-1.30984024878545	-1.30998648790252	-1.30981885415101	-1.30983066957837	-1.309530557943	-1.24392988754165	-1.30995088048521	-1.30985621878719	-1.31029495461278	-1.31000032462855	-1.28375862820937	-1.31014021460609	-1.31003681739959	-1.3099063694714	-1.31007946089069	-1.30979633680285
Htra1	2.9883599022145	3.28056985002085	3.05713116346299	3.02598661604537	3.00872243168695	3.07037162137666	2.93693799443552	3.0395623229479	3.16501051031966	3.25846262212537	3.08298388218982	3.04549670752699	3.09647788159877	3.26238606190303	3.16920166248128	3.0655558443643	3.08878222765036	3.11905269330125	3.10748939831269	2.93743575737878	3.01405175802467	2.98380628061352	3.15498043119298	3.05291505959431	3.19847523405138	3.00940074357311	3.19191071207948
Dmbt1	5.42195376899255	6.80364459023854	5.39781680616072	5.69527462516283	5.46723024584862	6.63883891964235	7.72884303949124	6.54870735079825	7.4089143626383	7.58044157705617	5.43533713628888	6.75970122030873	6.55563775715998	6.00909259948192	6.89779902552577	6.03210367275661	8.8941960957452	5.53673733924716	7.37796210434603	6.06262635961559	9.78240902603496	7.31451667026505	7.02673808492593	5.92250508784086	7.41477722381719	8.00182925845886	7.46471744579185
4933402N03Rik	0	0	0	0	0	0	0	0	0	0	0	0	0	0	0	0	0	0	0	0	0	0	0	0	0	0	0
1700029B22Rik	0	0	0	0	0	0	0	0	0	0	0	0	0	0	0	0	0	0	0	0	0	0	0	0	0	0	0
5430419D17Rik	-0.554527353651575	-0.532863872978296	-0.554781986162549	-0.554046714956205	-0.55454171698509	-0.504664789183182	-0.554906993416726	-0.530459289289673	-0.529839538510545	-0.553893429693924	-0.554632245079808	-0.554120818528195	-0.508295529783203	-0.458729048847382	-0.554104738100679	-0.553600943830035	-0.554518256249524	-0.554306533728525	-0.554147627053344	-0.49445964157736	-0.531184615416151	-0.553884428143898	-0.554624365805123	-0.554450794402715	-0.554231813991126	-0.554522379336771	-0.457952132468304
Cuzd1	2.96205673289674	3.43865335015831	2.85436958373492	2.8660181728327	2.88508335383387	3.0571722777759	2.9924100388153	2.91838827847287	3.16556944871991	3.20698353593136	2.98197383377669	2.86485910167657	3.04121108718421	2.95113877157528	2.95051786148232	2.87292395441763	3.63233929433312	2.86193993410214	2.9217150517732	2.87767199303595	4.22477557202902	2.95738653957412	3.13447903855	2.85965792877397	3.18290127093012	3.34447703748076	3.08156286190503
1700007K09Rik	-1.34557055115695	-1.32330229579654	-1.34572529597155	-1.34527874901373	-1.34557927718585	-1.34527692521104	-1.34580130399235	-1.34541634045074	-1.3453561023028	-1.34518576788173	-1.34563428271341	-1.34532371339045	-1.34547273526076	-1.31988588414964	-1.34531395537675	-1.31700953398379	-1.34556502446813	-1.34543644110372	-1.34533998243928	-1.34578739886445	-1.34548684044211	-1.34518030885522	-1.30111720139691	-1.32206510737084	-1.22829085063929	-1.34556752923452	-1.34527898524756
Fam24a	0	0	0	0	0	0	0	0	0	0	0	0	0	0	0	0	0	0	0	0	0	0	0	0	0	0	0
2310057M21Rik	8.68393222607296	8.68049944194929	8.77142191271075	8.68847438728119	8.88742332690351	8.70872678257898	8.71244982175082	8.6431791460035	8.86544047547646	8.54672566864812	8.73628132672563	8.55325588639018	8.77742018271939	8.55908452197476	8.53971010908768	8.5425503733539	8.49694849969171	8.62871229177643	8.50474106804073	8.59661365775042	8.61067463066078	8.66957469139806	8.43122458982912	8.63551871297608	8.5749484137489	8.79649228569825	8.65949888006222
Pstk	6.87849468307807	7.22934664700294	6.98360769184329	7.09083181425012	7.03088953705519	7.15604978282029	6.86196667799364	7.29596797303951	7.00847688262573	7.0577577108239	7.0113527760916	6.94650457042411	7.09390893518594	7.06074414967638	6.93697907559573	6.94935182840759	7.12474000698501	6.89162073198797	7.03110523287372	6.81646173890855	7.11897684958226	7.08893107157674	6.95520705339492	6.96950624332337	7.08571095133021	6.98216710862344	7.09075361279966
Ikzf5	9.40841624620985	9.16846452742285	9.31771252974375	9.06426148149362	9.23735435719765	9.26383408151285	9.25237058104477	9.20760040699546	9.15403412890628	9.20926440115785	9.25179863762301	9.0086904975775	9.30412309891318	9.22164364303507	9.21685099505543	9.22683850571409	9.16358698526288	9.21127204699439	9.27703690217653	9.1298184668273	9.11735706407467	9.31102631825052	9.17316730263082	9.19675447775008	9.27770738740454	9.41313852083653	9.13448996329917
Acadsb	11.3430527096701	11.1435361838289	11.1574217583559	11.312553653827	11.3236351531561	11.313698796601	11.1591728236317	11.3176940697895	11.2505118193461	11.3655555916969	11.3019535834832	11.1363058470939	11.1704898439156	11.3336658549923	11.4694467360465	11.2347617052022	11.2392891377459	11.1749637535047	11.4508637484386	11.2532488190823	11.3069907111345	11.221928452052	11.4152939033136	11.4100288453955	11.3386235568416	11.2596464364354	11.463559277423
Hmx3	0.549080979512274	0.43899187033758	0.48159521254926	0.440274619455584	0.506472836622246	0.440280917218694	0.438468996938062	0.439799423392957	0.558442881091391	0.440595657758031	0.461530510649098	0.440119344550485	0.463502846194102	0.440194605508585	0.440153043194407	0.496328658658299	0.439285734177123	0.533015502199266	0.440063158721543	0.53956627402666	0.439555876837244	0.492805857714633	0.439062934323943	0.631615807105897	0.439886676945978	0.462345777491105	0.440273803715813
Hmx2	0	0	0	0	0	0	0	0	0	0	0	0	0	0	0	0	0	0	0	0	0	0	0	0	0	0	0
Bub3	10.9370274233017	10.9097223935602	11.0138027667457	10.9198559519187	11.0841513555008	10.7780570805352	11.0024714254866	10.855147841131	10.9895665035653	10.7613437623435	10.9697343325182	10.959715237057	10.947016017481	10.7914159490783	10.7745519097336	11.0383250258211	10.8840961167778	10.9940439612292	10.7724533822016	11.014661406293	10.846972246567	10.9617469984968	10.8603020260219	11.0266348001543	10.7978005495845	11.0013400961186	10.8386398903671
Gpr26	0	0	0	0	0	0	0	0	0	0	0	0	0	0	0	0	0	0	0	0	0	0	0	0	0	0	0
Cpxm2	0.0603355859909785	-0.0285480202191496	-0.0287349741321701	-0.027625638011185	-0.00545732880822637	0.0470727983954944	-0.00795667985224471	0.0432234867558354	-0.0278177661661144	-0.027394712610098	-0.0285088302070746	0.0457816834361957	-0.0281074843663908	-0.00233948253615105	-0.0277130808903613	-0.0269544033569873	-0.0283367574501331	-0.00385111120451408	-0.0277777268514318	-0.00780004992876564	-0.0281425242474905	-0.0273811553392083	0.0159095908345324	-0.0282349510612974	0.131797612949246	-0.0053251735132554	-0.0276262247408825
Chst15	5.97889535406667	6.6024672234536	6.03463478086352	6.34605413246749	5.92323588028965	6.29603248086893	6.16370565731121	6.54832787292412	6.16527087164009	6.82469241036456	5.842105478307	6.46310790385898	6.41612029357571	6.4698892722464	6.69760719895413	5.80018600658308	6.82728091431531	6.26669564213987	6.39891005920695	6.02595925681863	6.59792512844761	6.05484362903154	6.16778947441102	5.79415039945786	6.63055797651939	5.92616178849479	6.64374601936573
Gm10584	-0.0116586688512632	-0.0118582440416866	0.0306843530217233	0.0394575417224716	-0.0116805724493123	-0.0109217325213587	0.177976115785233	0.104432694004167	-0.0111204298205503	0.0156493809054465	-0.0118186488079294	-0.0110391471872371	0.0583109057532999	-0.0109844561745445	-0.01101465911063	-0.0102481025087618	-0.0116447961609152	-0.011322056988388	0.013914119078812	-0.0122030475455795	0.057920655949047	-0.0106792891866437	0.0325697493351926	-0.0115419361873917	-0.011208211739664	0.0113513436996807	-0.0109269020704157
Oat	9.24329212678805	8.10860121266997	8.94233019651968	8.35147573717044	9.31759751392007	8.24051750300941	8.81154523013037	8.23729532014018	8.71313477813465	8.57728524624754	9.40890922729403	8.29605124576092	8.88471993939852	8.31917485787367	8.19405256659017	9.2630854771148	8.0824492502577	8.76866149972276	8.0897604769343	8.96338181747579	7.76484554077586	8.67157230144284	8.14129124312081	8.88018339365383	7.8004893578008	8.53458647780262	7.94640585579656
Nkx1-2	0	0	0	0	0	0	0	0	0	0	0	0	0	0	0	0	0	0	0	0	0	0	0	0	0	0	0
Lhpp	4.60631692719909	4.81465867510927	4.71012289022907	4.55412451468887	4.30742549451401	4.61656224186757	4.76779067915682	4.66263440131667	4.52586035026137	4.64753144635962	4.60748174370476	4.54693460367911	4.55307263515941	4.81448805550182	4.43031341376655	4.54450029391039	4.62076708033733	4.28400224649889	4.35282719688963	4.4850728137179	4.35446268431112	4.41006395795042	4.58180472370086	4.61504155676384	4.34704687277157	4.53692737878569	4.5379234764097
Fam53b	8.46016425734781	8.69592227647943	8.58303823672548	8.39217074121728	8.49247383959822	8.4628829503947	8.56244397558401	8.40981364315801	8.36335496822414	8.46221424317318	8.4317727148015	8.43740026452791	8.50190295573112	8.44300927652646	8.38463954922794	8.66560456099088	8.59721366895088	8.67834986012802	8.70148510308716	8.51169920599862	8.48935471542648	8.53761162824946	8.61118907470715	8.37551296189656	8.49420430051093	8.55313614875071	8.66739431848035
Mettl10	8.51797283298218	8.54608572543234	8.52209882247569	8.71609004849039	8.5423553090249	8.61477851695999	8.41016747316789	8.75139237667711	8.62394275936211	8.59077518266604	8.46305390119971	8.41626529117196	8.34364854424805	8.6050939627101	8.59357768766058	8.43894832715946	8.56928247679253	8.34112302090456	8.60378065415187	8.57048393941721	8.46500723834155	8.55828918501044	8.64870435761582	8.59035439631916	8.46582695830632	8.59903081523319	8.70768438671534
Fam175b	10.7489663000601	10.5973456570859	10.7477005124058	10.4471498284202	10.6266196324472	10.4650556569464	10.6232074998276	10.4845725734562	10.6439825350167	10.5070109037491	10.6946482707148	10.4023561998993	10.6010811854366	10.4837383744739	10.6072260237112	10.5984441523264	10.5123803492048	10.716428797026	10.5155195322856	10.7075604785379	10.5250648051961	10.709786120972	10.557380758023	10.6965817788998	10.5094366768425	10.7455879267516	10.4985274358947
Zranb1	10.2790863909603	10.1273316330161	10.3220038301452	10.0954166771331	10.1778533679441	10.0852231646458	10.2739634041041	10.0312609129421	10.3401195308916	10.0140205765759	10.1402671499793	9.85953739225004	10.2794193117073	10.0558023453074	10.1645763001297	10.0450767831808	10.0999927481342	10.3166005463917	10.2003483714824	10.1912682144011	10.1384334088829	10.3434835291334	10.1919056917752	10.1458340818421	10.1979217533343	10.3247239645275	10.378341021648
Ctbp2	9.41922537002809	9.42545648121849	9.53754982749235	9.48139000887683	9.49825423060548	9.48749716284756	9.53817262671869	9.51946986825353	9.4559065347349	9.61276640246543	9.46981587956854	9.58178277479864	9.56670869650847	9.51056456882123	9.55769903403471	9.54836284971598	9.62239339095289	9.54006513673287	9.62668216211356	9.519419895978	9.57205151529289	9.57053526995615	9.57004325143078	9.52770582856129	9.61460770335477	9.5485857937659	9.52881671980017
4930483O08Rik	-0.398135769081346	-0.398286464689551	-0.376942633411918	-0.397582583338053	-0.353182360074836	-0.397579125368839	-0.377751362380923	-0.39784344205821	-0.397729241184009	-0.345715862127133	-0.398256568872738	-0.372673671790277	-0.37425713168429	-0.397626515468944	-0.397649334151789	-0.397070035781058	-0.398125293212715	-0.397881547894706	-0.348639545979958	-0.357140507432872	-0.374407048252627	-0.39739592973158	-0.398247493634803	-0.398047615759037	-0.349608926390246	-0.248947299075605	-0.39758303124205
Tex36	0	0	0	0	0	0	0	0	0	0	0	0	0	0	0	0	0	0	0	0	0	0	0	0	0	0	0
Edrf1	10.3265206923046	9.94761014623889	10.2746252200339	10.0022163719223	10.2836023546144	9.95354964593203	10.1611165714105	9.93952276142991	10.1509906350401	9.99302802882619	10.252335469323	9.90064716926691	10.2899099327455	10.0035795889234	10.0482895121301	10.2154773778259	10.0103910271583	10.3540628186864	10.078040496591	10.186395056483	9.98812448915689	10.2303708717009	10.0700725052542	10.231907367766	10.0613782378057	10.3315623082094	9.97571561031242
Mmp21	-1.19125421844575	-1.19133863070457	-1.1914184864726	-1.19094413373059	-1.19126348465947	-1.1909421943239	-1.17097682677002	-1.19109039872028	-1.19102637487399	-1.1908452377198	-1.19132188657345	-1.19099194298121	-1.1449993656161	-1.16611806371917	-1.19098156843991	-1.13664387028649	-1.19124834943104	-1.12185947717352	-1.19100923887945	-1.19148437774354	-1.14525344587162	-1.19083943008265	-1.19131680348988	-1.16827921168227	-1.19106355290134	-1.19125100936278	-1.19094438493719
Uros	9.46303907539341	9.25177929359066	9.37020243740672	9.28641806192773	9.41941825587964	9.30565081467492	9.27992448578362	9.37971310222924	9.54165679867984	9.29388503450021	9.50372146814312	9.36790010051016	9.46395988182991	9.41004244531137	9.40108042722471	9.48678117620566	9.35266490692718	9.36605423087738	9.2958976266368	9.48669145278628	9.26882406584127	9.49644725256134	9.33253499612065	9.59489829495215	9.30786316265528	9.42451286355167	9.29253422582401
Bccip	11.6573514048114	11.5063569568166	11.6069809686966	11.5405993672096	11.7227935667631	11.5663359826797	11.5374665869599	11.558357960211	11.6916325968655	11.4780297126589	11.7528806119152	11.4895370619403	11.5550853636586	11.5118564759206	11.3913987246136	11.6751773458976	11.3959454331152	11.5251696731346	11.3808140494946	11.7235784021022	11.4459286193212	11.5181222468895	11.4790954591764	11.7727951241606	11.3261515437318	11.517635290992	11.3897050802246
Dhx32	11.9945569399477	11.9209611914382	12.0684319600512	11.8797403617701	12.0502177495733	11.9359445496287	12.1242395401579	11.8057232462488	12.0708908194649	11.7754222746613	11.9642267025818	11.9230045497293	12.063590864734	11.8049476411456	11.8496013520496	12.0805132453546	11.8916694641447	12.0515976956641	11.8993839696759	12.0432125962661	11.891793045227	12.0389869063027	11.8815646044282	12.0186595059168	11.9186879549623	12.0954247490513	11.8634379015123
Fank1	5.20317339662553	5.47914800804333	5.63377280024565	5.51371132018807	5.55681579776233	5.36540383813493	5.53488417589669	5.38782874338801	5.73434704044702	5.53486367631171	5.43066631605588	5.43228893567037	5.46883297308182	5.44925028767801	5.63396174997106	5.57457388759068	5.41383570668398	5.54235068962128	5.45294268769115	5.40413136653496	5.46552959650598	5.37092238637835	5.6772520694723	5.40021882422865	5.34258390186832	5.50997511057731	5.569647843749
Adam12	5.07278839957901	4.89906199187375	5.01510308450797	4.9494281434409	4.77265123225393	5.19806948114063	5.0896368894856	5.06703929547152	4.88882301665771	5.54425046473674	4.98362493223581	4.97227597109635	5.16610916645411	5.14270646148991	5.14015650568638	4.73147485807346	5.07398029850534	5.35578891135101	5.15968169491825	5.02535406393135	5.05260428960372	5.15513763629888	5.08392757209886	4.82994136522836	5.17273844166733	5.23165688567333	5.094851696821
D7Ertd443e	-3.70437220634715	-3.68558661357126	-3.70451832406874	-3.70411316692403	-3.70438027088789	-3.70411160775398	-3.70459266529026	-3.70423284857357	-3.70417994176159	-3.68517470513289	-3.70443157554647	-3.70415182681125	-3.70428313762662	-3.70413303596998	-3.7041434007298	-3.70388908985041	-3.70436710894679	-3.70425068707651	-3.70416592059913	-3.70457893025073	-3.70429583437133	-3.70402996767216	-3.70442707695026	-3.70432955914445	-3.70421056285166	-3.70436941816474	-3.70411336893074
Dock1	7.85181875996435	8.39452956135724	7.99214286162864	8.39367804647085	7.88500031282044	8.4069112737412	8.07403364034448	8.40490272766501	8.00232415826705	8.56502584788376	7.91301584437168	8.45827824794438	8.12129439458393	8.5410582255595	8.39247566989344	7.92375828338084	8.36928795193371	7.98010898323457	8.41641238730556	7.91194674845125	8.52190808863211	8.17410800518642	8.43469834776756	8.01133557986959	8.44514093680578	8.11948869529046	8.04766490128585
Fam196a	6.72409966309154	6.88210134238372	7.00093898036892	6.98115649845198	6.56736925207885	6.91333496081917	6.99692921886144	7.64550443924573	7.14893980930505	6.82370691972773	6.65191396235346	6.89772060749685	7.0878845048414	6.88122326034857	6.40567100402304	5.93367018443677	6.5718841650596	6.806150250284	6.2992026584351	6.42765710228355	6.52840663234029	6.896449790896	6.51489999316949	6.45290095154459	6.40338777500916	7.13931516241653	6.43402013581141
1700120G07Rik	0	0	0	0	0	0	0	0	0	0	0	0	0	0	0	0	0	0	0	0	0	0	0	0	0	0	0
Nps	-0.844660376097981	-0.933152018883384	-0.933251007777855	-0.882394462154682	-0.933058894168501	-0.932661018346481	-0.933351000281821	-0.839381547722776	-0.932765220665587	-0.932541040010182	-0.933131266541001	-0.932722595598397	-0.932918703975095	-0.932693913938136	-0.932709753430454	-0.932307641408968	-0.865820425984307	-0.932870944329466	-0.907809677739311	-0.912322886655733	-0.932937264634127	-0.932533854699983	-0.933124966916314	-0.93298622076354	-0.932811251207127	-0.933043436598616	-0.932663729585641
Foxi2	-4.23759063546279	-4.23762860672682	-4.23766537610158	-4.23745813427302	-4.23759476055397	-4.23745733674234	-4.23770340236098	-4.23751935260329	-4.23749229025328	-4.23741791154575	-4.23762100338691	-4.23747790918215	-4.23754507594409	-4.23746829748369	-4.23747359915936	-4.2373435166658	-4.22794104302207	-4.23752847717141	-4.23748511829202	-4.23769637675439	-4.23755157045276	-4.23741557704475	-4.23761870231109	-4.23756882100292	-4.23750795323931	-4.23758920928031	-4.23745823760142
Clrn3	-0.197290924260415	-0.156126352733545	-0.220070705250003	-0.123119940869782	-0.219768097307687	-0.219140906281192	-0.220228149844645	-0.195640920152324	-0.219305228035629	-0.218951651135854	-0.155702447092056	-0.170696949794352	-0.219547182373999	-0.146786368310036	-0.170512184341971	-0.218583314531521	-0.219738550077136	-0.150391539003343	-0.194823935435988	-0.220199350226111	-0.219576435274204	-0.218940315059668	-0.197921635016261	-0.219653586844761	-0.219377801666772	-0.219743742824283	-0.219145182333258
Ptpre	5.41014832894858	5.9672945297443	5.44730359959081	5.73391410577934	5.14798841729067	5.64702609866363	5.42901827438159	5.8321794859988	5.25010975178825	6.09709355647563	5.24712637698145	5.89387481370548	5.5186941899933	5.78863042310959	6.04338208772445	5.50045483346331	6.00179397419382	5.28344665560854	5.73864047419562	5.36203521306942	5.63849946282809	5.56029397657411	6.02891772267543	5.36736548696804	6.12651147529337	5.24450787786538	5.87972682413825
Mir1962	0	0	0	0	0	0	0	0	0	0	0	0	0	0	0	0	0	0	0	0	0	0	0	0	0	0	0
5830432E09Rik	0.307534027877679	0.387366938055228	0.262161661689023	0.313357484632187	0.307359689727707	0.313393845691646	0.261935940359206	0.263079338757456	0.263258296241252	0.263764398855764	0.306260444535248	0.288224277934531	0.396259808204372	0.288478037657866	0.263383514978393	0.264291341210459	0.307644439828531	0.263019625729807	0.288034833099642	0.323129319987777	0.262869910083934	0.289893799515334	0.327553571764676	0.262759394298262	0.263154382056721	0.285384173030712	0.263487416055127
Mki67	4.83781326761224	5.17593641269342	5.15685180772379	4.91858587395533	5.16222963475507	4.93426045677446	4.99966832355334	5.46059091117362	5.2046391624734	4.9657395105921	5.2001283056411	5.01258085041651	5.17706308435433	5.09683744390049	4.56709119912701	5.11656398554172	4.91072397884467	5.01700560801181	4.87690660715712	5.07962845221363	4.86721383892098	5.14823278742767	4.73522214354955	4.81511485513272	4.95756986382879	4.86773981805535	4.83800862459291
C030029H02Rik	2.94636619940304	3.11543690389592	3.02883535146035	3.47939060717832	2.92165735868519	3.05671579774466	3.10182410386523	3.02477360552411	3.00368688825147	3.22154006300768	2.92041918052461	2.97994995540833	3.04461798101163	3.59252056569009	3.24795836610245	2.93436931865282	3.0388752004057	2.95053318554617	3.62535130262853	3.02492110606724	3.31677603244796	2.98553569356201	3.43343892540054	2.94781363811606	3.11699704496491	3.10247071208484	3.30932058588016
C230079O03Rik	0	0	0	0	0	0	0	0	0	0	0	0	0	0	0	0	0	0	0	0	0	0	0	0	0	0	0
Gm6249	0	0	0	0	0	0	0	0	0	0	0	0	0	0	0	0	0	0	0	0	0	0	0	0	0	0	0
Mgmt	6.08089774071236	6.42825643952157	6.23749547593761	6.4632906832417	6.41859417176514	6.13814524650649	6.35184193944497	6.33100951020849	6.37226965450228	6.45337668780346	6.4399125466217	6.35818322822089	6.08760619004204	6.33200748312185	6.07717154429869	6.57328928779435	6.28659168013805	6.44347032305343	6.33739355574942	6.48955062729589	6.44824052681815	6.2879623899815	6.10163576625204	6.40894025065337	6.36188730335009	6.17186300664737	6.27882795503823
Ebf3	2.74948050093087	2.85652688972035	2.88302724479911	2.69601597727265	2.66495975872293	2.87061464720745	2.69912050223118	2.89626286462209	2.7389937274615	2.87827593079668	2.64206448637711	2.76270397437321	2.7335792182387	2.78574331396565	2.88696904079405	2.80332806306172	2.72928614470536	2.81824124407497	2.90353126243835	2.63976882302241	2.85284442830321	2.74713298747129	2.74631081355716	2.73119336115612	3.00194042450347	2.82748777700597	2.96429116469372
Gm10578	0	0	0	0	0	0	0	0	0	0	0	0	0	0	0	0	0	0	0	0	0	0	0	0	0	0	0
9430038I01Rik	5.68977611841349	5.60850483427671	5.75000585446144	5.43254308602097	5.9402290117082	5.73248414379102	5.78658679446888	5.84493317772475	5.957617769778	5.3238840966339	5.71170494212192	5.803242194695	5.83846271525296	5.70464885128049	5.50897692267602	5.73908285813134	5.61901262928936	5.77383523916914	5.70630542102723	5.79881959106046	5.54716592090863	5.68789868184552	5.64450994664208	5.86758597193594	5.72538584248208	5.87183653753221	5.81479231168281
Glrx3	7.31223265682488	7.25214391487182	7.43560419520533	7.25483884504483	7.33866704938089	7.19119060224573	7.12783275558285	7.11165354681272	7.42502227029514	7.24307422498183	7.35862864574779	7.11343324943037	7.31733358296203	6.96259016771871	7.05640687734408	7.28916631353104	7.26124608072222	7.33041501310856	7.19204963546954	7.31056796735143	7.29870924123265	7.29813154718075	7.05575632981976	7.42052381634571	7.13123863398084	7.39211406906688	6.99657489384729
Gm12669	0	0	0	0	0	0	0	0	0	0	0	0	0	0	0	0	0	0	0	0	0	0	0	0	0	0	0
Tcerg1l	2.4884463675223	2.44621802245998	2.45785010715236	2.41156616648538	2.48768452628973	2.4331096183863	2.30600334847215	2.3612361384764	2.34140447357598	2.46034661512499	2.42911063989059	2.34255880790769	2.51494715502591	2.5305630436186	2.27151002882363	2.27503251006807	2.37525535706169	2.29340977628008	2.31891670346281	2.48572832759243	2.3581967867614	2.32337398983317	2.28956540630406	2.41743592330663	2.34015733118575	2.39511092809359	2.27191318822458
4930543N07Rik	0	0	0	0	0	0	0	0	0	0	0	0	0	0	0	0	0	0	0	0	0	0	0	0	0	0	0
Mapk1ip1	9.6019370601743	9.55008464867819	9.63844007589722	9.69122076402374	9.6480689015819	9.5998614037681	9.62089397077033	9.66175492374435	9.61788070661875	9.75571790282338	9.69585087115038	9.74888615575209	9.76255662405302	9.67148901472592	9.75607385561935	9.6359905001486	9.60865482992561	9.72692025074836	9.54447194877899	9.56257405379596	9.62885447991402	9.74549741672295	9.64757693592135	9.57159423299493	9.69418892373909	9.72921913753221	9.53083689628312
Ppp2r2d	10.6777910290234	10.496945137575	10.7801916481418	10.5140698034258	10.6419653586176	10.5282957201609	10.7349754385112	10.4867459226166	10.7766105110059	10.4484743627415	10.6249244117958	10.3904846479071	10.7663338145628	10.3864532123518	10.5105202027512	10.6526767233199	10.4711051414677	10.711753723118	10.4138860724998	10.6088544811275	10.4764224656298	10.7499710997109	10.4107922259925	10.6826880951751	10.4661025940573	10.7955320811721	10.5023833355276
Bnip3	11.036232637453	10.4387303675082	10.6219991306826	10.5201195350373	11.0306604957466	10.6440323593272	10.5125758056696	10.5474942299024	10.6260320520146	10.5223222820608	10.5898014205315	10.504759011001	10.4962187742598	10.4404950971217	10.61202364012	11.0994765122967	10.6375231115518	10.7344162339691	10.848585138459	10.8758933484082	10.5940759048567	10.8504898616008	10.5968803446467	10.8439450268119	10.6506328615169	10.7320163909947	10.736650685964
Jakmip3	-0.00676351267983848	-0.114452877381312	-0.115284961238642	-0.135851102627501	-0.0483091782061541	-0.135846916880941	-0.137050541459805	-0.136166892627472	-0.111205074125865	-0.109325045987835	-0.0924289651652117	-0.135954299731413	-0.136296331236246	-0.135904281782902	-0.110739765134209	-0.0802880989783056	-0.136508162734262	-0.0214432283283515	-0.135991639038971	-0.13701862029458	-0.136328706273434	-0.109264814029485	-0.136656146972703	-0.136414102554638	-0.136108915179504	-0.113540596466135	-0.135851644799832
Dpysl4	1.05609865618503	1.05565911383851	1.19987378378129	1.05770927972235	1.05605042933122	1.15799903717446	1.0548220664514	1.15263509555476	1.0572827147589	1.33955603344502	1.07867644813701	1.0574613574175	1.05663901027517	1.22532050048549	1.15657594624103	1.05919765914984	1.05612919906259	1.21727562853219	1.10774975500442	1.05489906919791	1.08079262514009	1.13687042626322	1.10115637511765	1.08025902145906	1.17626298412208	1.05611535682268	1.05770797743288
Stk32c	3.70525175124872	3.79182129080973	3.63617353506358	3.57711556071334	3.77061402797207	3.92581996586993	3.75487390377499	3.62882396100413	3.8823301509693	3.56079512580469	3.69771977437324	3.73411838431602	4.00505782835808	3.50733755026572	3.59621006690246	3.79012103572378	3.61537646636895	3.92927221240853	3.57274447591131	3.6297478657184	3.69727520887729	3.62850411905353	3.66377577121884	3.76173893381849	3.65090704199715	3.59596892924638	3.66159653371468
Lrrc27	8.61616551036741	8.50349918567774	8.51039634227168	8.33874155250114	8.64718464310718	8.59954344250823	8.71227889196818	8.59973716542176	8.66187332377011	8.23406176512804	8.6571168665241	8.46611544137981	8.58118441132654	8.27634436004557	8.22166279031948	8.55442734567474	8.3867072455693	8.6001554008751	8.25016651820472	8.58786679284186	8.41780509852339	8.69048470787556	8.20615466608036	8.64935831781108	8.50621604449152	8.81543328045375	8.37316016676501
Pwwp2b	6.98527796639125	7.11222075249206	6.92626913444584	7.21831863022887	7.12338666699591	7.04139514843309	7.29313270716881	7.17604191304724	7.27443160008382	7.12981275045784	7.24381835857872	7.36690009416862	7.17110353641157	7.06897519976306	6.96739601294925	7.2095720723492	7.26134435185371	6.97175056424997	7.22242274442693	7.06597476338876	6.90606688367612	6.92070163258759	6.98164363510963	7.06663974648439	7.14392507062201	7.20751202253687	6.99113867315629
Inpp5a	10.9436553674254	10.7873024524501	10.9257078321277	10.8028867357152	10.9198598793652	10.813658946957	10.9706562375864	10.7572899513723	10.9899604653995	10.7634105413155	10.7780393274736	10.8191022715889	10.9163886185189	10.7645974944534	10.8912706618757	10.9985015249025	10.8303721272124	10.9808109685819	10.9313612118688	10.9472354627178	10.7946752602933	11.0025067029398	10.8658256816029	10.9165988892749	10.7879056084729	11.0627192950752	10.855256236909
Nkx6-2	2.10961127827681	1.90833158952705	1.90635236380155	2.03362412197281	2.03439687706907	1.94238815928258	2.01891470920092	2.0039425827667	1.96277499826289	1.86845802939618	1.95117636293635	1.89235354529816	1.88967805522304	1.96502528769818	1.89252856684921	2.14014117953167	1.86490780856887	1.93696140183036	1.98608816317194	1.88401140285812	1.86564064027614	1.92063092191361	1.99200162821693	1.95578213686373	2.04741272135478	1.86488432246968	1.98906065853058
Cfap46	4.65944455297092	4.80067467338639	4.57281576955613	4.61896775544447	4.56041988028979	4.85994112166722	4.70548518011863	4.80519035526465	4.55336957772351	5.1761099499203	4.7504082411345	4.892474956784	4.60940108783071	5.02420213973417	5.10173398205564	4.5539545367192	4.84372806054769	4.75796434164264	5.00373499324549	4.82168257174113	4.71926906132894	4.73810924657419	5.08551671015918	4.63502289258544	4.91824071483837	4.70540511400165	5.06471326508964
Mir6401	0	0	0	0	0	0	0	0	0	0	0	0	0	0	0	0	0	0	0	0	0	0	0	0	0	0	0
Adgra1	2.13134165281703	2.33677159423255	2.08351422877706	2.11731471662506	2.06321588207037	2.27659652347353	2.1230646123794	2.11350109254468	2.09073732597802	2.2167881930842	2.12906052319968	2.33306543075968	2.11193512086389	2.21015486336892	2.27376731952267	2.20233134111623	2.32821808535323	2.08916918412123	2.13956540030898	2.06093434902449	2.15657937333818	2.06757365981687	2.33895223144937	2.06382037171804	2.2473851656587	2.13144972640799	2.1417338714545
Kndc1	4.81785356832767	5.42069971956475	4.94099791994798	5.22820972250148	4.89563229862147	5.26481487699546	5.02754168827893	5.04216303317192	4.86712115057679	5.56768966826047	5.01246767619743	5.3756816834876	5.07179753946125	5.40184039939636	5.4388567029766	5.0573909030154	5.23082448235819	4.98083942946328	5.30726588475746	4.83042620326366	5.22748944050165	4.91130923275007	4.98673281773949	4.90504758412179	5.06105166929615	4.89763942760226	5.25242552856098
Utf1	-2.73972256093023	-2.7397515291867	-2.73977893317646	-2.73961614245719	-2.73972574090194	-2.73961547684766	-2.73980660636274	-2.73966634026164	-2.73964436760825	-2.73958220078687	-2.73974578305338	-2.71491124176566	-2.71626183073391	-2.73962459834941	-2.6906770957098	-2.73951743320669	-2.73972054680278	-2.73967367078989	-2.73963848657441	-2.73980154453477	-2.739692047786	-2.73958020755481	-2.73974403867152	-2.73970561085553	-2.73965712695099	-2.73972145963805	-2.73961622867194
Mir7686	0	0	0	0	0	0	0	0	0	0	0	0	0	0	0	0	0	0	0	0	0	0	0	0	0	0	0
Mir202	0	0	0	0	0	0	0	0	0	0	0	0	0	0	0	0	0	0	0	0	0	0	0	0	0	0	0
6430531B16Rik	2.7247404933805	2.73841946091484	2.75102819707665	2.86645970635148	2.61974558656391	2.86664497538252	2.86031096311754	3.00473608612389	2.71780688519986	2.77271495735071	2.66032694869732	2.80356258513632	2.7107014943753	2.65256261205384	2.62819441376093	2.71454795162415	2.74475023241507	2.62430003284499	2.57813287370629	2.70994466989517	2.73041627850363	2.70533901050744	2.6395903601489	2.70756636807658	2.73688637910482	2.66347905280088	2.65346692989623
Adam8	6.59471468501785	6.89178621903186	6.42920958579143	7.01811128614062	6.63961829178453	6.72882002474949	6.30237663807651	6.77056577112348	6.34381061897148	7.17473348122937	6.66046590008226	7.18039898278835	6.43970075075781	7.15229225275465	6.97403909882296	6.57745669138166	7.09536567332632	6.6081089438042	7.05800471367849	6.40994483781142	6.66275015026292	6.42878359701552	6.95332963930373	6.46627165911885	6.78511916839916	6.55286779894424	6.8711537460098
Mir7062	0	0	0	0	0	0	0	0	0	0	0	0	0	0	0	0	0	0	0	0	0	0	0	0	0	0	0
Tubgcp2	10.1467609299533	9.91898208275819	10.1179327712371	9.86261935060065	10.2127056170823	9.89485842702259	10.0746913501788	9.84108094605595	10.086023914579	9.80142435861981	10.0559249898087	9.91976334139028	10.0604530851862	9.87663178903758	9.76533478789662	10.2109032526801	9.82440462655473	10.0945585721888	9.79977986429878	10.2040356873836	9.92951714033551	10.1116947885244	9.85587196984391	10.2702451642757	9.97511517981189	10.1170525241266	9.92067281488794
Zfp511	8.23311202970386	8.26963984040243	8.43959975774452	8.17597922919083	8.39766346003453	8.26831862714737	8.54438920024104	8.24998479035558	8.49742067610636	8.30782840931356	8.35205080852654	8.37697998824471	8.41847943655286	8.16434424548696	8.29736479432338	8.46580528484374	8.28945213699325	8.35337470020047	8.17869619049628	8.26180230830364	8.34331778277935	8.39162188094479	8.13020865462989	8.27003309500889	8.19907332779265	8.43360441189803	7.96405840050167
Msx3	-2.73030266346367	-2.73033218897131	-2.73036012285978	-2.73019422339312	-2.7303059044619	-2.7301935452655	-2.73038833385268	-2.73024536978854	-2.73022298081786	-2.73015964538372	-2.7303263320653	-2.73021094066184	-2.7302663258263	-2.73020283845156	-2.73020731296964	-2.67562577056268	-2.73030061070184	-2.73025283958939	-2.73021698864592	-2.7303831734491	-2.73027156656691	-2.73015761490937	-2.68646052974582	-2.73028538870655	-2.73023598170442	-2.73030154104506	-2.73019431122943
Caly	5.28576490750455	5.92946666386769	5.44029167898579	5.77253725578968	5.47471442440432	5.53164808867451	5.43304878490216	5.47588699079868	5.34097004787003	5.91791615757788	5.39075796319533	6.00078502137609	5.68226905170972	5.93600164496325	5.77290822034946	5.6535659028923	5.79322791287829	5.63064538629126	5.70685091912541	5.54984103976397	5.61791369161285	5.82755374728743	5.58139167607765	5.17410728571748	5.49384111379309	5.34101619930402	5.55567474431734
Prap1	-1.8548447728692	-1.85490229592976	-1.85495674528023	-1.85463375658569	-1.85485108570345	-1.85463243824194	-1.83368223152606	-1.85473323440083	-1.85468967789654	-1.85456655328854	-1.85489088287082	-1.85466626139441	-1.85477401847741	-1.85465050640825	-1.85465920696831	-1.85443844840456	-1.85484077467184	-1.85474777023195	-1.85467802331143	-1.85500169592715	-1.85478422017578	-1.85456260824834	-1.85488741842736	-1.83100698663001	-1.71396411832632	-1.85484258669872	-1.85463392734885
Fuom	9.3990804152314	9.46007276586667	9.42870080242188	9.51014066018221	9.58495238995843	9.42160489260936	9.36152823351568	9.29768852003386	9.57328468255314	9.27684868544999	9.49043059912275	9.49702218465192	9.48571402337808	9.18525801145583	9.40546692303025	9.74220384794393	9.47563616972001	9.39248172493224	9.36983251454106	9.61158600368622	9.39907139465412	9.41388100909517	9.43828410104578	9.61623600254864	9.38679582997386	9.44763543635361	9.21719563940978
Echs1	10.6446946976918	10.4596300810846	10.5923499554562	10.4006665972021	10.7437428982652	10.4080406875563	10.5864749374525	10.4354554926616	10.5822982422032	10.1632077770152	10.6790178868212	10.4404924225861	10.4939284539295	10.3075364373282	10.2578201794317	10.7453353370206	10.4481409386623	10.5267788039282	10.4197468992235	10.7344246384177	10.3763850329104	10.5469910321195	10.3038559621894	10.8084654370847	10.3135809076091	10.576130370219	10.2997489602314
Paox	6.26364247318301	6.44733129394663	6.30729627740087	6.37279521650651	6.30044632889167	6.45979160070084	6.32454430438172	6.38016645215959	6.50108386099197	6.04529345091104	6.49067181423754	6.41539434364022	6.18007665566109	6.27199434949335	6.32104401865387	6.5383483656979	6.47527010736762	6.35872750711722	6.20658299161902	6.66684825192273	6.32026945489556	6.40079055832348	6.34473235616576	6.56458905457258	6.33228404197918	6.46789514452405	6.24160383884346
Mtg1	9.48001827328421	9.38088133074378	9.40331578381564	9.35254375325574	9.5175266990008	9.30450807333218	9.28208875560167	9.24457213793504	9.57338412750834	9.08511578724871	9.43743164989886	9.36160508835816	9.27554609733359	9.2748778149809	9.20061729343472	9.5924990876119	9.24708055618255	9.356685835255	9.27052533317805	9.534282427281	9.31822711909209	9.3752196664808	9.22818067251347	9.59132893702441	9.27551222309035	9.36343013247291	9.10100409599345
Sprn	0.103060301114288	0.145972828738582	0.123822161321554	0.244391431162651	0.103037577431927	0.128857934705619	0.122968151821492	0.150527827926309	0.103618968235575	0.104063011136715	0.10289435166306	0.152331362989017	0.14942931733994	0.103760186412433	0.198813622747991	0.131872392574105	0.125622548426826	0.103409626486773	0.128149866324417	0.163006973228725	0.126500659934791	0.155121950217648	0.102906817899442	0.103181419152787	0.103527818500298	0.103068170740526	0.103819970564113
Olfr522	0	0	0	0	0	0	0	0	0	0	0	0	0	0	0	0	0	0	0	0	0	0	0	0	0	0	0
Olfr523	0	0	0	0	0	0	0	0	0	0	0	0	0	0	0	0	0	0	0	0	0	0	0	0	0	0	0
Olfr524	0	0	0	0	0	0	0	0	0	0	0	0	0	0	0	0	0	0	0	0	0	0	0	0	0	0	0
Cd163l1	-2.70415721538643	-2.70418746618212	-2.70421608763768	-2.70404612433435	-2.70416053592606	-2.70404542969228	-2.70424499437737	-2.70409851856916	-2.70407558281397	-2.70401070525059	-2.70418146528352	-2.7040632489679	-2.70411998717479	-2.70405494926392	-2.70405953283576	-2.64931634829996	-2.70415511225453	-2.704106170989	-2.70406944444665	-2.7042397066045	-2.7041253562174	-2.70400862545071	-2.70417964359669	-2.65833220649315	-2.7040889011042	-2.70415606542534	-2.70404621430979
5830411N06Rik	0	0	0	0	0	0	0	0	0	0	0	0	0	0	0	0	0	0	0	0	0	0	0	0	0	0	0
Olfr525	0	0	0	0	0	0	0	0	0	0	0	0	0	0	0	0	0	0	0	0	0	0	0	0	0	0	0
Olfr527	0	0	0	0	0	0	0	0	0	0	0	0	0	0	0	0	0	0	0	0	0	0	0	0	0	0	0
Olfr60	0	0	0	0	0	0	0	0	0	0	0	0	0	0	0	0	0	0	0	0	0	0	0	0	0	0	0
Olfr530	0	0	0	0	0	0	0	0	0	0	0	0	0	0	0	0	0	0	0	0	0	0	0	0	0	0	0
Olfr531	0	0	0	0	0	0	0	0	0	0	0	0	0	0	0	0	0	0	0	0	0	0	0	0	0	0	0
Olfr532	0	0	0	0	0	0	0	0	0	0	0	0	0	0	0	0	0	0	0	0	0	0	0	0	0	0	0
Olfr533	-4.23766868303615	-4.23771332342711	-4.23775655083359	-4.23751290984648	-4.23767353264251	-4.23751197224057	-4.2378012558791	-4.23758488032907	-4.23755306485188	-4.23746562255392	-4.23770438466579	-4.23753615794467	-4.23761512161862	-4.23752485808441	-4.23753109092603	-4.23737816124308	-4.23766561771774	-4.23759560750129	-4.2375446332349	-4.23779299632196	-4.23762275679785	-4.22612153356463	-4.23770167943786	-4.23764303716837	-4.2375714788246	-4.23766700636446	-4.23751303132308
Olfr535	0	0	0	0	0	0	0	0	0	0	0	0	0	0	0	0	0	0	0	0	0	0	0	0	0	0	0
Olfr536	-3.15362234497231	-3.1995317497566	-3.19955285978901	-3.19942759008436	-3.19951189258741	-3.19942707854182	-3.19957418635113	-3.19946618405006	-3.19944928692297	-3.19934500016418	-3.19952732449974	-3.19944020198805	-3.19948200381351	-3.19943408917495	-3.19943746495771	-3.17273538365041	-3.19950789405953	-3.19947182256805	-3.19944476534927	-3.19957028472496	-3.19948596067818	-3.19933861010674	-3.19952598118133	-3.19949639785593	-3.19945909824284	-3.19950859675604	-3.19942765634358
Olfr538	0	0	0	0	0	0	0	0	0	0	0	0	0	0	0	0	0	0	0	0	0	0	0	0	0	0	0
Olfr46	0	0	0	0	0	0	0	0	0	0	0	0	0	0	0	0	0	0	0	0	0	0	0	0	0	0	0
Olfr61	0	0	0	0	0	0	0	0	0	0	0	0	0	0	0	0	0	0	0	0	0	0	0	0	0	0	0
Olfr53	0	0	0	0	0	0	0	0	0	0	0	0	0	0	0	0	0	0	0	0	0	0	0	0	0	0	0
Olfr539	0	0	0	0	0	0	0	0	0	0	0	0	0	0	0	0	0	0	0	0	0	0	0	0	0	0	0
Olfr45	0	0	0	0	0	0	0	0	0	0	0	0	0	0	0	0	0	0	0	0	0	0	0	0	0	0	0
Olfr541	0	0	0	0	0	0	0	0	0	0	0	0	0	0	0	0	0	0	0	0	0	0	0	0	0	0	0
Cyp2e1	0	0	0	0	0	0	0	0	0	0	0	0	0	0	0	0	0	0	0	0	0	0	0	0	0	0	0
Syce1	5.08500379842885	4.99612696262913	4.96756119434012	5.15132294590045	4.97375485483137	5.04928823093077	4.98593368949554	5.05919393981603	5.10968297029842	4.64788398461598	4.54052776269964	4.59146576626654	4.53538634615462	4.88436697756082	5.08108906710667	5.07466369572065	5.1202433840435	4.93476425238587	4.86206618534556	5.17682119872704	4.75720144909513	4.85539036761982	5.15826400272937	5.10727911616835	5.2802322220423	5.06240382188737	5.52153497145116
Zfp941	8.28419308482544	8.22148120680603	8.41514165509024	8.05023859079848	8.08943330063289	8.25475628086977	8.2003518820247	8.06596093883134	8.3694017164601	8.26140899593949	8.29235451610531	8.07271420633095	8.19785047241932	8.13411641749793	8.45967185803654	8.16561231125035	8.31842215048317	8.49922030001209	8.36543103669271	8.53715680666955	8.15483436748575	8.36200375222162	8.32746116940768	8.47598725654601	8.25742679232172	8.43204436376216	8.34135222421812
Urah	4.69097372240791	4.2820065158732	4.4299236534705	4.31649850114279	4.48421618391922	4.29858632041734	4.53778672288463	4.28036142042713	4.34072410942102	4.29149077349158	4.66511538291039	4.17725478614628	4.25534377406309	4.46238606957013	4.21828312790483	4.57484196632462	4.26071238708276	4.34567743534383	4.39302200962492	4.78389943765705	4.21751021971829	4.3658478387542	4.25211905039306	4.5976680545039	4.08692407330089	4.22577961545907	4.22216283764846
C330022C24Rik	-2.77973898618743	-2.77976954078019	-2.77979846390617	-2.7796269119246	-2.77974233931887	-2.77962621178861	-2.77982768938553	-2.7796797439588	-2.77965661086651	-2.77959122305485	-2.77976347838783	-2.77964417456454	-2.77970140531093	-2.77963580735739	-2.77964042806498	-2.77952319733737	-2.77973686250912	-2.7796874641914	-2.6813579804909	-2.77982234225045	-2.77970682377188	-2.77958912806886	-2.77976163815379	-2.77972111719869	-2.77967004266712	-2.77973782498262	-2.77962700261225
Scgb1c1	0	0	0	0	0	0	0	0	0	0	0	0	0	0	0	0	0	0	0	0	0	0	0	0	0	0	0
Odf3	0	0	0	0	0	0	0	0	0	0	0	0	0	0	0	0	0	0	0	0	0	0	0	0	0	0	0
Bet1l	10.7952720218784	10.5287937492418	10.7678576043347	10.6043177209427	10.8488701448455	10.5045098043124	10.7738619069703	10.4289268718234	10.6811544308741	10.5584923565199	10.790078181731	10.5511882041382	10.7749906299906	10.445093006748	10.5771996509008	10.9153130368447	10.5751836331242	10.7446029036158	10.6037775901253	10.9340541891067	10.5774015851372	10.8631495636042	10.4982594361926	10.9438077654178	10.4445604258305	10.7467588809474	10.5836391707052
Ric8	11.1416709707517	10.8788435083879	11.1479076991757	10.8747261302377	11.1860971873046	10.8569053638441	11.1726033007843	10.7580371268584	11.1461911008128	10.7385895448256	11.1098225439693	10.8898443193726	11.1780385744678	10.7038579827313	10.7772967772682	11.3217815646	10.8373719312088	11.1492681826845	10.7904268624361	11.2480182926981	10.9084157529499	11.2259888215774	10.7943766047323	11.2256770739698	10.9166838275178	11.174162949523	10.8104932633289
Sirt3	8.80237101703472	8.83963813072268	8.96162630344684	8.90171728567599	9.03610685636168	8.74681151128385	9.00747668589367	8.76939563891682	9.11495044501466	8.8145215901452	9.07582719167003	8.94839865680503	9.01144806451065	8.89075048629339	8.77927374646251	9.28630384080584	8.87367872913494	8.97690752697446	8.90469570200397	9.06231979774964	8.8155391582888	8.92973056607455	8.78909964020153	9.01374588650204	8.82820312684252	8.88660173378443	8.98427473436644
Psmd13	11.5679734989857	11.4662083254604	11.581842594849	11.4160199723764	11.6629983277827	11.4230001090344	11.5200088599374	11.2821086670134	11.6198648512187	11.336556368267	11.563479367392	11.4941758176963	11.4706036284134	11.3808924022474	11.3246318742754	11.6808887472702	11.4401051169693	11.5095057028304	11.3486894018209	11.6481906564774	11.4787199606118	11.5095887462025	11.4040216710417	11.7054297430775	11.3415065109521	11.5039673757218	11.4085486485544
Cox8b	-3.70448084786454	-3.70456038701195	-3.70463740853847	-3.68399556724026	-3.70448948877351	-3.70420162443476	-3.70471706288577	-3.70433153026833	-3.7042748422359	-3.70411903970644	-3.70454446014753	-3.70424471792569	-3.70438541345205	-3.70422458411344	-3.70423568963688	-3.7039632033003	-3.7044753861558	-3.70435064367916	-3.70425981898876	-3.7047023462106	-3.70439901762605	-3.6839064217841	-3.70453964003915	-3.70443515268996	-3.70430765179826	-3.70447786041228	-3.70420351148184
BC024386	-2.83899154762513	-2.83901795295048	-2.81806629296704	-2.83889450231018	-2.83899444649223	-2.83889389511816	-2.83906814372241	-2.8389402870222	-2.83892024788586	-2.83886353624482	-2.83901271558901	-2.83890946960458	-2.83895903967615	-2.83890221584196	-2.83890622186772	-2.83880442803664	-2.83898971151289	-2.77035772121978	-2.83891488388393	-2.83906353171514	-2.83896372879292	-2.83886171754651	-2.83901112561935	-2.83897609491432	-2.83893188479429	-2.83899054367171	-2.83889458095807
Nlrp6	0.08174850224287	0.0584557577372983	0.0582555362674844	0.134365535369955	0.0586440765714338	0.110083909338941	0.158683192087074	0.0590774930571672	0.059237691971896	0.0596905815602317	0.0584977270333727	0.156474590312247	0.0589274976204398	0.10958893380958	0.0846830466070733	0.0601618642453038	0.0586819950542267	0.0590240325466506	0.0592805583088778	0.0580902498215936	0.234140561335968	0.0862097457199553	0.103090611129294	0.0587910107553803	0.0838014975936324	0.0586753313587715	0.0594427512728463
Athl1	9.33657177131834	9.77652380068366	9.40547392434313	9.79773561249774	9.37652081360194	9.76929657274859	9.39327077355005	9.6541789372356	9.40730840083517	9.79150092445692	9.47600005041121	9.78214642195504	9.3917444434427	9.69930793420194	9.62525397064296	9.63335137663972	9.79974598412622	9.54992722184949	9.80258099318972	9.62001104300276	9.79759471238691	9.49853367612536	9.82142194529788	9.54533972188751	9.85111379078917	9.49265080762346	9.706438285512
Ifitm5	-0.547325052668543	-0.570443016367235	-0.570571170131767	-0.569810608181349	-0.570322463820133	-0.56980750196444	-0.470522557335051	-0.570044949467633	-0.545077705790824	-0.569652247689601	-0.570416151103044	-0.544738458967493	-0.570141000496719	-0.44948927457844	-0.569870570159115	-0.541438509120264	-0.570298188256778	-0.545919381814087	-0.544908858193212	-0.570676949034231	-0.570165024412678	-0.569642950208381	-0.570407995915283	-0.570228392268291	-0.545444117253396	-0.570302454429356	-0.519404605541092
Ifitm2	8.09935291553664	8.6400680048378	8.08047162675194	8.77957325245304	8.14689720815506	8.48045024388806	8.15883705408691	8.55299643632789	8.03552905315592	8.80228497166021	8.19008854087638	8.81130152519952	7.96851157457763	8.49721616630883	8.5921060791273	8.27869820977355	8.58463933171735	8.07598214667115	8.52863441027812	8.14899346172132	8.45370526022865	8.13312880659671	8.51767294958902	8.06976172651697	8.45972902981622	7.96267793108408	8.67112308286393
Ifitm1	1.2387114636024	1.1511754192691	1.21194796852992	1.20540288157896	1.15218183000086	1.13099566461291	1.12809120651889	1.17815209251306	1.15535138333449	1.13150000129037	1.2358095753825	1.20403741249653	1.17688378838442	1.31619797095577	1.18045262051388	1.18730254081826	1.15238441862769	1.17770013021588	1.13064670188752	1.16979059972784	1.22105093889005	1.15784430091956	1.12904348736717	1.12962763048689	1.15485499096782	1.23884894678956	1.31769634425075
Ifitm3	5.69310195149724	6.30524405963027	6.012708996725	6.3084113426929	5.57100381470106	6.27746359929941	5.96456402519079	6.3114287667432	5.87491628318928	6.70239389825218	5.6664870372017	6.52833354464272	6.05896643669312	6.24587532301846	6.29783304338695	6.07168950829058	6.15135002608265	5.89987911155586	6.34244268226495	5.75779195468742	6.36575241869027	6.07025845844541	6.22951663662133	5.88844271338858	6.29712603327034	5.77827424683542	6.43235138939127
Ifitm6	0	0	0	0	0	0	0	0	0	0	0	0	0	0	0	0	0	0	0	0	0	0	0	0	0	0	0
B4galnt4	7.69952115007131	8.04088914089825	7.82114435640646	7.91836570601145	7.86486175962711	8.04376325174208	7.63098266808973	8.05081992580074	7.81980508489637	8.00917840155859	7.87639288074727	8.07000099450543	7.74372029837992	7.81032728066733	7.64096751692753	7.78439726595895	7.78949870294327	7.72347863792498	7.68282635019286	7.60811832227023	7.78862135961019	7.54503631754804	7.66231974692454	7.47299537766654	7.76657030853706	7.40535012660998	7.78061994258355
Pkp3	8.29057322334605	8.69912344270015	8.37018166733057	8.53675495092245	8.4733351631041	8.57758900883515	8.61346718180386	8.44214535135412	8.44278911563226	8.47026367788125	8.45728301195837	8.66649462244921	8.39527171896348	8.4453784115121	8.50872049923368	8.507353609288	8.66420015034007	8.48498046173903	8.52272615068742	8.46995480194449	8.6741878707423	8.50128760147572	8.5336776095103	8.40237461131175	8.55359243858814	8.30738239690433	8.43298264487006
Sigirr	8.59090209851768	8.60704027148395	8.64962350281126	8.75958403609472	8.71022347022174	8.69697364881898	8.60153111786029	8.69696656741534	8.78458208251785	8.74065023960194	8.76915868664138	8.63444989162242	8.62843045029028	8.68728678486238	8.69556265039698	8.83926932354156	8.65648228293722	8.56326650409036	8.56052623543312	8.75160378403061	8.624881468852	8.53947535542992	8.50003510240453	8.7862555569885	8.60827087882257	8.54049735980791	8.50600645790676
Ano9	5.84342384765682	6.15677418720001	5.9895321102672	6.22567646261358	5.83105994246668	6.15324928717746	5.99031431713146	6.30068637920998	5.91875688371866	6.28405471350036	5.89420398347744	6.13990101059501	6.02045425787985	6.25710172480311	6.04628484009358	5.67643052102826	6.04514918441266	5.88803228873951	5.99234270021127	5.6411026027196	5.95298572924307	5.88640868623234	5.95862268042596	5.83487763411223	6.25940055267459	5.95834599623475	5.94862434235809
Ptdss2	8.28055926362279	8.42515153518878	8.45163521930241	8.55562529085476	8.39208169160091	8.49621672029384	8.47141308478399	8.36630036653104	8.6249017456482	8.3979257859483	8.44721690700059	8.51467728694965	8.48632196043616	8.34121962415638	8.33678080064835	8.60367376393237	8.43065853568628	8.50082060212804	8.57510934789448	8.57732154726428	8.54273189294077	8.47108082556934	8.42922430882298	8.44027645935842	8.50721867320307	8.35315136994006	8.4954308747669
Rnh1	12.7034730321058	12.3319309598138	12.6101399837522	12.3076942802716	12.7791863076112	12.2566270426569	12.601548444766	12.1834762080059	12.5192742762048	12.16143431895	12.7139217776248	12.4029711076194	12.5611008485341	12.1933736282092	12.1721789261529	12.8384570888049	12.3251266650655	12.5118557238027	12.2135118019708	12.7010403797299	12.3795056271986	12.5393282601794	12.2629905180333	12.7254618449412	12.2671315135056	12.4797583627956	12.2371847703951
Hras	10.052127077321	10.2441271126902	10.1646364670704	10.076834661865	10.2452473073566	10.0611509354702	10.1141922697984	10.0627254359698	10.1653126151641	10.0238816659407	10.1628344192259	10.3217312467756	10.1175889428872	9.95645341215648	10.0117843227185	10.3160469437098	10.1429740945911	10.1528541790663	9.9502968022716	10.1646951759364	10.095496866197	10.0820064412525	10.1224689728337	10.2090598907578	10.0001358438714	10.0726657163979	10.0938057763421
Lrrc56	8.14334399980841	8.22310684510105	8.06443563376493	8.38610529082934	7.97516969765761	8.19652002583589	8.19862303504669	7.99127533210006	8.07809419093708	8.2987335436574	8.14841424109946	8.22404005885648	8.08620449514735	8.38226459412049	8.45355081774427	8.30290471609765	8.34769006857687	8.13985361035071	8.44798939485925	8.23985375018981	8.30195127400594	8.18119040584935	8.46349341470587	8.23019568422334	8.44621847199157	8.2440819362302	8.39620319186313
Lmntd2	7.75717383347254	7.51707757642584	7.34899619781622	7.95955853411564	7.62103535427953	7.65368567830457	7.39426371737025	7.48251594009856	7.1991763210679	7.82992926497659	7.66449654835925	7.57328804912998	7.52896236809569	7.90659623066116	7.7757947397414	7.56167691660859	7.52050279414117	7.61658423284088	7.90802683912365	7.91940919111308	7.57797047108939	7.51041868320829	7.77532860591203	7.56020888494004	7.7685058256584	7.50710453880328	7.61070403504026
Rassf7	8.70829361825751	8.85382629884505	8.87082702663873	8.88777676476972	8.87419219143687	8.85353574052659	8.87803741039805	8.55308976198063	8.94282575138781	8.83379354438913	8.72058584143417	9.00567544950564	8.79109801554005	8.87673255258027	8.86238810522135	8.78150738709866	8.95191730891628	8.86374236162734	8.7534172690672	8.7045384769221	8.84126101876848	8.6458208593528	8.84090030180015	8.61187354383799	8.79270033763962	8.72720399487828	8.89339881866907
Mir210	0	0	0	0	0	0	0	0	0	0	0	0	0	0	0	0	0	0	0	0	0	0	0	0	0	0	0
Phrf1	11.3018989583352	11.2100485559057	11.3983502696431	11.2785007642564	11.3786467445455	11.1379181453408	11.3734936466039	11.2080737169724	11.2330603789837	11.2708847264498	11.3870841682711	11.295717926531	11.4225929546195	11.2632927317434	11.2776816672814	11.4522516501651	11.2631352651057	11.3768621643477	11.184667472734	11.2899877454679	11.2460371947518	11.2776868938655	11.2715152712861	11.2167140837912	11.1772317262884	11.3310935360433	11.2324246796857
Irf7	7.14067621950538	7.8086764316969	7.45704045546306	7.13387582208339	6.72794802994151	7.3294153023717	7.10161396188266	7.10038932461388	7.43070634726496	6.97262901734651	6.63137473337094	7.32296659740931	7.02836633239648	7.19528005664848	6.87545338941693	7.30813378325861	7.37851492011099	7.54551908203808	7.50778143527916	7.07241754515374	7.42043600050704	8.20325212721866	7.1551859366764	7.65062228814611	7.56653787111593	7.33105030805859	6.79868908282509
Cdhr5	-0.698991563494162	-0.656046516204906	-0.699221847119093	-0.698556865343578	-0.699004553552112	-0.673537763635449	-0.699334897948971	-0.674950609161274	-0.698672156514357	-0.698418226200864	-0.655756076978233	-0.698623887568334	-0.675522100953236	-0.698591404902948	-0.698609343838413	-0.698153680108976	-0.698983335880845	-0.6751543050824	-0.674176801684409	-0.699314219077327	-0.653042303007904	-0.672558576092037	-0.699079299876252	-0.698922323665937	-0.674694622863106	-0.698987064767174	-0.602482856585425
Sct	0.774456324548709	0.833570278113465	0.790255656649533	0.70776529785792	0.706497063453224	0.758645079965706	0.705558909226031	0.801751429202258	0.707439037590035	0.708157320232305	0.706264739937181	0.707575661582013	0.731009692977105	0.707667579684635	0.782002381782208	0.737029862368675	0.752488269657295	0.707100060227167	0.707507037510032	0.787935203302768	0.754161330644668	0.734804092131927	0.751107337929513	0.70673027892405	0.732070159268054	0.706546674397534	0.978266823315443
Drd4	-2.42660163461555	-2.42663709549042	-2.42667063788624	-2.42647133086491	-2.4266055275024	-2.42647051569358	-2.3863437760676	-2.42653280204346	-2.42650589625497	-2.42642975986558	-2.42663006179608	-2.42649142529083	-2.42655798189323	-2.42648168660563	-2.42648706495181	-2.42635041883856	-2.42659916891805	-2.42654177786112	-2.42649869446961	-2.34728501165669	-2.42656427834343	-2.4264273184301	-2.42662792651242	-2.42658088371775	-2.42652152050638	-2.42660028641456	-2.42647143645189
Deaf1	9.43078958333691	10.0733581062483	9.72031809662909	10.1238751872296	9.65955662072701	9.99967731473711	9.77578733885884	9.89698379761479	9.755014895272	10.0731426830288	9.62634341505415	10.0885479145749	9.8230169597885	9.91955305466316	9.92430757479059	9.74785750340515	10.1579883605542	9.73764687492326	10.075053281518	9.70477018876685	10.0954892053018	9.77072842625352	10.0500941263418	9.5762183233848	10.0745342888334	9.67215869629439	10.1854089098841
Tmem80	9.08259190148975	9.02898798315003	8.88011747077512	9.09439417593369	8.95266227786644	9.01845928407998	8.92458488695019	9.04988722178452	9.00610139230709	9.06480855982352	9.02257840404783	8.97495823325986	8.82777461196157	9.10781884264168	8.95326173124671	9.00028493348555	8.87883451084488	8.66961182901869	8.83834589589096	8.98506803628651	8.99142485632508	8.80441055738999	8.98056437536752	8.98896176286114	8.96586482373336	8.82532182616899	8.94262424203063
Eps8l2	10.6308621946902	11.3810577336127	10.8924192285066	11.5085240488219	10.6859693728346	11.4783785561897	10.9297156435323	11.4619759774579	10.8735755305641	11.424186357921	10.6242954364062	11.4956891915512	10.8928985633131	11.3899694563674	11.4581156944764	10.6747041529842	11.5270497287832	10.8895672621165	11.512316399156	10.7256833345213	11.5529475506122	10.9007550552462	11.570444464655	10.6472659950265	11.6302266871217	10.8831199825247	11.4370335232685
B230206H07Rik	1.80532500996772	1.84896916324336	1.80392306345796	1.85859863986504	1.8942291457329	1.95253293897322	1.88497428605003	1.83118981388442	1.80726451321321	1.98027613422977	1.89194151040158	1.80755711840252	1.85357538695147	1.88215819525424	2.05497513953374	2.05950184100232	1.80537504207119	1.83083475166454	1.85701470674552	1.97880882482595	1.89806624489731	1.95788121535776	1.84950402748817	1.93878584452499	1.96752244414051	1.8731731253506	1.95241875086531
Taldo1	11.5347147533986	11.7049126944382	11.4987996872161	11.6866773285545	11.677545420487	11.6578093236712	11.5539627488449	11.6578600396378	11.5758812423171	11.6151105064087	11.4959692251376	11.8350444972128	11.4677796949204	11.5555378270094	11.6319072106678	11.593108292512	11.799363179826	11.4821298975748	11.6619883241501	11.612812864825	11.7956046162325	11.4668241112603	11.6830844372324	11.608960393025	11.6616223913982	11.5041756881083	11.6750072501857
Pddc1	10.2619681818106	10.222874612945	10.3110343565152	10.3318021950437	10.3394186008909	10.173378252604	10.3329283622543	10.1950580193265	10.3398312087642	10.3732897045798	10.2305340438173	10.3416215895716	10.2695965945703	10.2947823573113	10.2944953159686	10.5482463022916	10.3246241103815	10.3046125099876	10.4159867064543	10.4539194359324	10.3994742634144	10.4329575339189	10.3382709333727	10.4228997532381	10.3957833131055	10.3805536871939	10.3855141318853
Cend1	2.88781361216679	3.05366228440013	2.87724109043963	2.86406859580025	2.84770363637724	2.86416756268969	2.87202562016417	2.9382560923306	2.81551036503529	2.95660990493108	2.80438284542978	3.02251723556129	2.85351866933992	2.92693865049454	2.83991617558421	3.05394753255479	2.90745064885634	3.04598013223789	2.79314050538215	2.7587647004874	2.83173389385197	2.97771650187234	2.95698466170534	2.87105488226551	2.94027564956237	2.92612091163588	2.98900498150869
Slc25a22	11.0394536985239	10.8682083056884	10.9723735345047	10.8855312224285	11.1146087074812	10.8066395719585	11.0371334546434	10.773287554421	10.9171051763211	10.8174560322982	11.0454428238448	10.8752833830565	11.026398309852	10.7630108893382	10.737860703363	11.1599725257274	10.7736106291844	10.9943786391729	10.7849471721435	11.0487554967209	10.797463450703	10.9834707242618	10.8193411317728	11.0049564018491	10.8512832838407	11.0640993085871	10.7044716971326
Pidd1	6.74893762358204	6.75816135778517	6.85250284966546	6.81115265594226	6.62910940209372	6.70062763177079	6.73400096554625	6.74145172929728	6.64738852428211	6.85327555109135	6.90079636624396	6.95446127638989	6.94205718762877	6.8858234364075	7.01776886262138	6.77181268868207	6.82198921610127	6.98615161178273	6.77212642543763	6.75006823369032	6.72559144844453	6.82157177630514	6.69202693091748	6.69394641594495	6.97014874746737	6.79207273485984	6.62392575606688
Rplp2	12.4081380651023	12.3626716966834	12.3476907709362	12.4151209906225	12.5592831998372	12.2415808497102	12.3664808354453	12.2162168209638	12.3866417078922	12.2318491194982	12.4487053659818	12.5379853137768	12.3050489618271	12.2368408656087	12.2171665448933	12.8118668493469	12.2460305207924	12.1774319029633	12.1607042379454	12.4716553702769	12.2225059766178	12.1542108420674	12.2150140283137	12.4682086230282	12.0698700252746	12.0875900183121	12.101634875445
Snora52	2.15274130779796	2.11009319788446	2.04873190460561	2.13296679792213	2.13350046452628	2.06719966119087	2.10068758203863	2.01692133925498	2.04148286737643	2.02289477691973	2.09197281600536	2.04257297549506	2.01545862665291	2.08849849810457	2.19129187557307	2.00113868500001	2.03444001676228	2.12328797231157	2.06461161792958	2.04616096648182	2.13978497076755	1.99807642839919	2.01138887142304	2.03582302555456	1.9943185725654	2.03435545653059	1.99631743807069
Pnpla2	10.4623019558925	10.6314789310956	10.5674365869337	10.5439813938991	10.5149652977227	10.4770587306657	10.6186223684141	10.4886880867949	10.5771188606748	10.4266526605194	10.4452043013883	10.8015489279481	10.5431790132749	10.4834953471858	10.541828596583	10.5628602783623	10.5838180841073	10.498172863272	10.5991329310871	10.5717380263609	10.6172625958054	10.575454385987	10.5482596957314	10.4337405454872	10.5654042071408	10.4691707507611	10.6433095258173
Cracr2b	5.09025804319281	5.65396433209412	5.09340218520591	5.47244425488452	4.99169464855077	5.41185977766304	5.34873864439946	5.61009111482657	5.29007162605905	5.50559089262389	5.42184822303078	5.5518804625836	5.2114113250388	5.53545393378522	5.75802738640073	5.31306950222153	5.59870692084026	5.50268226010411	5.53711391435888	5.51899831804491	5.68338844247169	5.51866536268375	5.44421167361305	5.26948517949126	5.62645148610579	5.29870978487029	5.5947836952669
Cd151	10.1235756793887	10.4292596780858	10.2490335942034	10.3443497181629	10.3707794278217	10.2693743210407	10.3045008016057	10.3425338089823	10.2884956357445	10.2754164050534	10.2509023791741	10.5178944017928	10.224419399978	10.2826680126433	10.280043324734	10.4963238520728	10.3944837491376	10.2291097323512	10.2561343224585	10.2389780023349	10.4103898225701	10.0999492076571	10.233091988006	10.2780315529478	10.3441975380244	10.1130088414157	10.2685361334707
Polr2l	8.62490201870801	8.55060661627641	8.71042749778677	8.60505977995763	8.74000589419473	8.50398032528095	8.74325747163048	8.65014085187913	8.55641241176694	8.48929060079622	8.69464138781892	8.81015065715158	8.58647044705263	8.61493290920435	8.59865586215655	8.91174811431578	8.57943528153182	8.65479134291375	8.52354004579415	8.6706617892905	8.57641491172952	8.68432516918583	8.63214389599367	8.7777900468768	8.60768600721999	8.64824065419391	8.51100236257469
Tspan4	6.33727001134429	6.69135941047582	6.26099232158569	6.64653403099785	6.3423721302152	6.46224274730686	6.24610591472487	6.41364597043362	6.1602078765494	6.54256892554503	6.19000114300711	6.70626219427617	6.25033204237138	6.61982348835908	6.74951200277851	6.5307984573124	6.89531559072321	6.48912579489	6.69518880917043	6.39135103910285	6.58690043249822	6.22204262814774	6.73881576649196	6.21060117233529	6.39757808542347	6.14620132006988	6.42986857441099
Chid1	11.2592480084088	11.1709004852395	11.1540174844007	11.1840551790045	11.4600723463309	11.1490801915782	11.2754152944353	11.0995327197869	11.3090333694759	11.2218553396399	11.4006532373038	11.326873082959	11.2929737145245	11.1539915562161	11.3335987187195	11.4967975511311	11.3444085594335	11.3066549164283	11.213934920071	11.3890566288106	11.2555984862232	11.17219461412	11.3308131696046	11.5085393288866	11.1524978230386	11.2381678222085	11.0633114540834
Ap2a2	12.1557926412115	12.3437495048497	12.2529618434722	12.304879023617	12.2005964230622	12.2181050292786	12.2171157487335	12.2247430216148	12.2066305194577	12.304112552355	12.1533587975591	12.4349808683199	12.2609766627391	12.3125295737399	12.252427551635	12.253579058127	12.290491947123	12.1561199802802	12.197540290923	12.1982005594951	12.2704837265197	12.1926017116176	12.3320243779512	12.1505948817031	12.3146377376618	12.2143737600493	12.1428957115662
Gm16982	-1.06382729762635	-1.06392565627891	-1.06401875400641	-1.06346643101979	-1.0638380922169	-1.06346417621828	-1.06411281616733	-1.06363656160453	-1.06356207190623	-1.06335148713936	-1.06390614154638	-1.06352202391959	-1.06370630684428	-0.988630665003396	-1.0635099589163	-1.06313235394019	-1.06382046089859	-1.03922831857889	-1.0635421398203	-1.06409560707381	-1.06372375240324	-1.06334473931616	-0.997372088241694	-0.90971630542925	-1.06360532369396	-1.063823559382	-1.06346672308072
Mir7063	-1.74086526997752	-1.74092357817555	-1.74097874246447	-1.74065111070069	-1.74087167047446	-1.6908987168279	-1.74103445331623	-1.74075212168363	-1.64642905695378	-1.74058281962393	-1.74091201177735	-1.74068412658718	-1.74079350777812	-1.74066812510883	-1.74067696207721	-1.74045252484293	-1.74086121606839	-1.74076687384994	-1.71603345936665	-1.74102426263942	-1.74080385765169	-1.71452541749425	-1.74090850054881	-1.74083115469432	-1.7407335810036	-1.74086305336281	-1.74065128417442
Muc6	-4.23760919906445	-4.2376487419031	-4.23768703310805	-4.23747121384587	-4.23761349488708	-4.23747038330657	-4.23772663321824	-4.23753496591253	-4.23750678349177	-4.23742932635924	-4.23764082387216	-4.23749180720932	-4.22751549435012	-4.23748179769683	-4.23748731880104	-4.23735185238494	-4.23760648377928	-4.23754446813308	-4.23749931469361	-4.23771931683215	-4.23756851721128	-4.23742689523669	-4.23763842755822	-4.23758648173627	-4.2375230947457	-4.23760771385438	-4.23747132145088
Muc2	2.23989240125823	2.33865459176215	2.25482279663041	2.25066635177305	2.71373453604395	2.20063851063472	2.271060205905	2.19775227131977	2.24781828084866	2.20252167903989	2.30023696453688	2.29592106197831	2.28820797311907	2.31981396141418	2.22494309964467	2.49488015436234	2.21765912643434	2.29008994387027	2.27203272371675	2.43271652576241	2.21993194095473	2.17573600132492	2.21578173059054	2.19551720437402	2.22271003039428	2.30418848534293	2.36542732208223
Muc5ac	-3.34888478662701	-3.34890195115065	-3.34891817627878	-3.34865729781903	-3.34888667151663	-3.34865543681938	-3.32939219030504	-3.34880014786213	-3.34873699916389	-3.34856344001045	-3.34889854748369	-3.34870344162284	-3.34886017204649	-3.3486810131846	-3.34869338439098	-3.34838984311944	-3.34888359269255	-3.34882143960505	-3.34872026373561	-3.31004594456329	-3.34886669159576	-3.34855799256412	-3.3488975141099	-3.34887473690759	-3.34877354799199	-3.34888413381119	-3.34865753893091
Muc5b	-3.2203089780614	-3.2203294188416	-3.22034875333559	-3.22022031817733	-3.19798216735987	-3.22021824361046	-3.2203682752896	-3.22026929951874	-3.22025378923647	-3.22011568930238	-3.19847232931519	-3.2202454471126	-3.22028381463425	-3.22023983298214	-3.22024293348021	-3.21992217053528	-3.22030755673816	-3.22027447372165	-3.19584912996343	-3.22036470462596	-3.22028744423696	-3.22010961671035	-3.22032413359275	-3.22029701637647	-3.2202627961215	-3.22030820090656	-3.22022058695906
Tollip	12.4890953873809	12.4296381930756	12.4355945293681	12.353060702206	12.5237528921506	12.471605735634	12.4812711327934	12.4450070700531	12.4380468348692	12.3012738538247	12.4226548792614	12.3919150294554	12.3743543233446	12.3091836174565	12.2693411915318	12.3513740074731	12.3104986580096	12.3838533146886	12.2179217638498	12.403630964301	12.3343384394601	12.3902551906946	12.2528406894194	12.4091671246818	12.3830146351417	12.4206834955186	12.330695963715
Brsk2	9.48632337442902	9.91262875532646	9.57420732828001	10.1335687459701	9.46879291033394	9.94586389684265	9.6887635333093	10.0362268079529	9.56951178190066	9.9843354622466	9.47463379037368	9.97630831561114	9.57355635489201	9.93359924296723	10.0049975928076	9.64134123753367	9.94216894124186	9.54497446572721	9.87495532647389	9.49304582198141	9.98181138800525	9.58220916825586	9.92362121543007	9.37954539929688	10.0374974993788	9.57786763679851	9.94407569699997
Mir3104	0	0	0	0	0	0	0	0	0	0	0	0	0	0	0	0	0	0	0	0	0	0	0	0	0	0	0
Mob2	9.44870069862717	9.38552451963731	9.53108124153038	9.33820406093646	9.49324493096255	9.28693075761989	9.53907465682209	9.3621075863734	9.58241399744566	9.29626230826832	9.44758161884561	9.3614745510681	9.48222147374945	9.25843336736982	9.33478434065539	9.58939262916331	9.37027310078728	9.46464273385176	9.36213645930684	9.46977891199714	9.39942696773878	9.54348103824845	9.33381133127311	9.57409390494453	9.33454824452595	9.51508990549548	9.4556393790738
Dusp8	10.8521326466603	10.3809173995913	11.3841666377183	10.0454596868884	10.886291731273	10.2586865728175	11.4623169119017	10.2979233121044	11.4342071609013	10.2188620383803	10.9152150483289	10.2541116701732	11.5591648271872	10.1357594166691	9.95227169685788	10.8649490710456	9.91400535832664	11.1126911755908	9.96636388958204	10.6575033593015	10.1085819046175	11.114633091404	10.0420784286528	10.66094892301	9.96499963831058	11.0824881948767	9.93482433651942
Krtap5-2	0	0	0	0	0	0	0	0	0	0	0	0	0	0	0	0	0	0	0	0	0	0	0	0	0	0	0
Krtap5-3	0	0	0	0	0	0	0	0	0	0	0	0	0	0	0	0	0	0	0	0	0	0	0	0	0	0	0
Krtap5-5	0	0	0	0	0	0	0	0	0	0	0	0	0	0	0	0	0	0	0	0	0	0	0	0	0	0	0
Gm4559	0	0	0	0	0	0	0	0	0	0	0	0	0	0	0	0	0	0	0	0	0	0	0	0	0	0	0
Krtap5-1	0	0	0	0	0	0	0	0	0	0	0	0	0	0	0	0	0	0	0	0	0	0	0	0	0	0	0
Krtap5-4	0	0	0	0	0	0	0	0	0	0	0	0	0	0	0	0	0	0	0	0	0	0	0	0	0	0	0
Ifitm10	-0.417591577507575	-0.374751834000366	-0.356027323109117	-0.417065105712305	-0.417607309867308	-0.417061812891015	-0.418007390055231	-0.39354870270728	-0.3692613387228	-0.391143983880522	-0.417706465711054	-0.417146278470689	-0.417415178552628	-0.368250095688419	-0.392480937997462	-0.416576787887613	-0.3308969313885	-0.417349705705517	-0.417175644171413	-0.417982345990372	-0.417440620554324	-0.365981088918338	-0.417697835562374	-0.417507720472161	-0.34714610178132	-0.417586129062556	-0.417065532223343
Ctsd	13.5909403146269	13.5669456082093	13.4262076913689	13.658472943369	13.7316786769008	13.4985673013849	13.4578104474426	13.5810076076231	13.4856275655314	13.508125802787	13.6464723088175	13.662833150536	13.4093184207966	13.541425143183	13.600883182804	13.7817386338399	13.5552026768559	13.4328636167152	13.5325383161774	13.715407863956	13.5593204086296	13.4133137266271	13.6391377901785	13.7221856680739	13.4962462831977	13.4361544487492	13.4689572958161
Syt8	-3.7043766515022	-3.70445110213035	-3.70452319620248	-3.70411685512563	-3.70438473960877	-3.70411529139944	-3.70459775466059	-3.70423688650354	-3.70418382508964	-3.68512305220616	-3.68552125636219	-3.70415562798305	-3.70428732250902	-3.70413678223201	-3.70414717727927	-3.70389212326398	-3.70437153920644	-3.70425477713336	-3.70416976295516	-3.70458397948515	-3.70430005635559	-3.70403341275262	-3.70443168244573	-3.70433387967774	-3.70421453565929	-3.70437385517229	-3.70411705772263
Tnni2	-1.67734079888493	-1.67740005125604	-1.67745609695944	-1.67712306115664	-1.67734730365307	-1.67712169895111	-1.59889668498321	-1.67722578164328	-1.6771808215982	-1.62644288630897	-1.67738829858918	-1.67715664006372	-1.67726785697082	-1.67714036622887	-1.67714935372894	-1.67692100138908	-1.67733667885284	-1.65374613673121	-1.62915677998783	-1.67750233578475	-1.67727837819303	-1.67704951245809	-1.67738473071457	-1.67730612520715	-1.67720693008407	-1.67733854612293	-1.67712323759945
Lsp1	2.09984791729886	2.09763464622759	2.1956782490663	2.20222821225461	2.07697820819254	2.17960627735603	2.22692854154638	2.25676041303791	2.10579989770967	2.46886941091593	2.07590261508044	2.19965544744298	2.25242257884676	2.08238697380096	2.15473217987237	2.059989250922	2.05393903309101	2.25521547092105	2.15361080313692	2.07290310319032	2.14726929475373	2.1844547585326	2.22129556443668	2.0543858665003	2.12840626679308	2.09993196927138	2.20221470465423
Prr33	0	0	0	0	0	0	0	0	0	0	0	0	0	0	0	0	0	0	0	0	0	0	0	0	0	0	0
Tnnt3	-2.72382437206437	-2.72385372384154	-2.72388149107524	-2.72371654871848	-2.72382759411383	-2.69856268452244	-2.72390953150106	-2.72376740841343	-2.72374514586265	-2.72368216030532	-2.72384790159579	-2.6989872639535	-2.70033950230395	-2.69878950119656	-2.72372956563244	-2.72361654203977	-2.72382233128869	-2.7237748357176	-2.72373918728297	-2.72390440246755	-2.72379345545487	-2.72368014085826	-2.72384613411177	-2.72380719779998	-2.72375807351353	-2.72382325620109	-2.72371663606882
Mrpl23	7.67073086934266	7.66085447113228	7.65478167189305	7.87161347429194	7.87377907658203	7.58346086571184	7.61383339202571	7.67730512397359	7.74078108269108	7.49139086725644	7.84546660288134	7.90706089427685	7.56945268370614	7.73446804587214	7.56170114092326	7.7868779839301	7.51076718814554	7.38239009575312	7.31352058893282	7.78443403586194	7.42343742350065	7.48304807460434	7.69977188510892	7.75122946500257	7.53910644308392	7.50145572079634	7.56935182353283
Nctc1	0	0	0	0	0	0	0	0	0	0	0	0	0	0	0	0	0	0	0	0	0	0	0	0	0	0	0
H19	-3.24059438825934	-3.24061453923539	-3.24063359959788	-3.24048604767264	-3.24059660045099	-3.24048399063176	-3.24065284475106	-3.2405552722299	-3.24053998181864	-3.24038230270455	-3.24061054230837	-3.24053175268872	-3.24056958157419	-3.24051226125978	-3.2405259356725	-3.24019041878791	-3.19624530334354	-3.24056037308237	-3.24053588904193	-3.24064932471652	-3.21745061990703	-3.2403762814139	-3.24060932892072	-3.24058259615786	-3.24054886102469	-3.24059362212253	-3.2404863141837
Mir675	0	0	0	0	0	0	0	0	0	0	0	0	0	0	0	0	0	0	0	0	0	0	0	0	0	0	0
Igf2	6.56407788511515	7.21323068735291	6.88295306334125	7.25134881723189	6.75465519941722	7.07561985191253	6.7516983115084	7.19314501216106	6.88558505447926	7.10565116133793	6.71667534653082	7.23554063455369	6.98728750184864	7.26208857419868	7.31684590919063	6.58749350579792	7.2789214394903	6.9472088514801	7.28069824530646	6.77463471956264	7.23174410366175	7.13003951231753	7.19999260561779	6.54387620091762	7.13834984113231	6.7309519651557	7.43869223457464
Mir483	0	0	0	0	0	0	0	0	0	0	0	0	0	0	0	0	0	0	0	0	0	0	0	0	0	0	0
Igf2os	1.89209886295008	1.99830925464415	1.89061341798493	1.92050632374528	2.09991572038819	2.06129523550597	1.99081453473484	2.22386769968715	2.11812695973158	1.92219247310252	2.05807653723478	1.89446378963319	1.98533664342838	1.9924794216913	1.9685454397057	2.029746800078	1.93788711848236	1.91764222655048	1.94383291002386	1.97209763314656	1.9847455176389	1.89583531029774	2.01944523216932	1.89254484714315	2.07497311526413	1.95984681257648	1.96974158607257
Ins2	20.7206354359116	21.0556507284109	20.8112820828732	21.1264486579606	20.6883940668609	21.1604907518056	20.780075942421	21.1375562280882	20.8002162383294	21.1532187822845	20.5396933161432	21.1927594838769	20.7892820486796	21.0721877164638	21.1558521524248	20.8833500255279	21.1892812355382	20.7936971743676	21.2773455234588	20.5989151041652	21.22156577635	20.8057814442995	21.2063024762899	20.5282330093765	21.1956021061827	20.8178185031183	21.3574369443354
Th	9.00654900754212	9.77355121710473	9.43133288324094	9.88390621365405	8.70901878327995	9.59684866140693	9.23779914579132	9.63302085222923	9.14390255716649	9.88170613557695	8.75443834652887	9.76014803399292	9.23047839698295	9.91574646021319	9.66503939562261	8.58090181485082	9.58029193078142	9.16235690992327	9.76866956334675	8.65270043479598	9.68900910387388	9.04757070950173	9.81661604345323	8.4638570196766	9.69340962008357	9.17627761274703	9.72293816195774
Ascl2	-1.67197291173584	-1.63124139132575	-1.67341277415168	-1.69395455632687	-1.67205412208524	-1.69395322646614	-1.69433480165506	-1.69405482876561	-1.69401094240224	-1.69388673304852	-1.69421343626565	-1.69398733693332	-1.69409589621516	-1.69397145022781	-1.66958384105277	-1.69375726018629	-1.69416306309768	-1.69406946841976	-1.69399919478382	-1.69432470365077	-1.69410616494433	-1.69388274952706	-1.69420995469634	-1.64951396603478	-1.69403642781137	-1.69416488535323	-1.69395472857992
Tspan32	-0.964781502555334	-0.96556712447948	-0.987479591478201	-0.890731524882488	-0.987301279689226	-0.98693167829766	-0.987572361715059	-0.987102166583275	-0.98702851597183	-0.986820144192946	-0.987368464136314	-0.98698890694753	-0.987171099524687	-0.96212705137414	-0.986976972521027	-0.986603064035151	-0.987283868458855	-0.987126738229641	-0.915399854588358	-0.987555392484044	-0.897712687232762	-0.98681346339213	-0.987362616642258	-0.987233801872567	-0.987071284131612	-0.987286928383801	-0.98693419827851
R74862	5.33792464856688	5.74570179486883	5.43220704881815	6.05156210753917	5.4156440860791	5.71889630444322	5.58357977204517	5.88188577027223	5.67779633854686	5.87328361395122	5.31173147560127	5.86380438438265	5.45118717052591	5.96517974953629	5.7911123692167	5.460100402082	5.61487541254914	5.48448187202339	5.94592984235921	5.60655859973889	5.87009221849153	5.45672391859816	5.81174157925044	5.3469882032133	5.84518212878632	5.5152724066129	5.85765617966859
Cd81	10.1587166499787	10.3551380394021	10.1109249345068	10.3707248718804	10.2278293311922	10.2912616703957	10.1389025876717	10.3039171155596	10.0598931967368	10.5370684046831	10.2880490537567	10.4628562307184	10.0816653003347	10.2906756993477	10.2152366860983	10.2550870436371	10.2355490257317	9.89516552947641	10.1385553893797	10.089604839027	10.118647177582	9.91677491048376	10.2074743327751	10.0970961166593	10.2464942169665	9.77576577831214	10.4193805448618
Tssc4	11.828055045152	11.8019831820146	11.9557499179888	11.8528736421303	12.0361127976629	11.7972376942554	12.0091254523654	11.5904462419282	11.9218343219026	11.6056603068468	11.9224652989753	11.9509874505828	11.9398027089984	11.7271356604624	11.7206868359782	12.2393617561108	11.8899404374582	11.9466204070992	11.7616821679297	12.0168615708273	11.9246397444353	11.9157834121926	11.8581789908528	12.022853582173	11.7924421134875	11.9105110499446	11.8972753589147
Trpm5	9.22406857265816	10.0039846166966	9.55789802471208	10.1879300318021	9.31440216055755	10.0031582224224	9.47111174055088	10.4528572244673	9.94545282160172	10.3581917868107	9.36534692751437	10.2679519828767	9.80035340644042	10.0902027862913	10.3413106840832	9.13407449811275	10.1499043323058	9.52536742373599	10.2242698516632	9.28392878009389	10.1048603014845	9.63577954450077	10.2078512780777	9.31919070211915	10.1432879105207	9.65662204261144	10.0104086844901
Kcnq1	5.81408582960821	5.9796693011486	6.0457109269797	6.17031480367169	5.725376960771	5.9400038868911	6.05918114556916	6.03727682826946	6.08049093610425	6.07243993100886	5.77722142622197	6.14915411586296	5.86980759806261	5.92331881283236	5.92029696621302	5.60062795777868	5.9142541616497	6.26041617291374	6.03107425848267	5.97994319675229	6.14909512072436	6.22313218972745	6.0980699349753	5.84649758951367	6.07933089009516	6.14722689956915	6.24963755391094
Kcnq1ot1	9.76968154219933	9.24359776159906	9.49560846979245	9.62786461216125	9.73912171594515	9.97764506172183	9.78620017887732	9.45367837396847	9.41953162501485	10.4052329785477	10.2035793478172	9.03101627156023	9.90504929119126	10.3122429568249	10.3863569244584	9.57151874658589	9.74325197517712	10.2594661618408	10.0997867290388	10.1326947177924	9.69991136544343	10.0302241599525	9.56807315060185	9.68973546286823	9.96061744136631	10.2025082129514	9.87612349042943
4933417O13Rik	0	0	0	0	0	0	0	0	0	0	0	0	0	0	0	0	0	0	0	0	0	0	0	0	0	0	0
Cdkn1c	5.05695246085875	5.3085153010948	5.18362007430809	5.27331413047232	4.79191329902766	5.24870332369252	5.08565524928945	5.30120543252035	4.8571347653824	5.21536755559109	5.21619042535042	5.37888556128458	5.08972482506654	5.45796479026551	4.99999731991621	5.01551519952561	5.22088067766287	5.21404109145233	5.23507478386561	5.14669638006722	5.45864248302278	5.13144471448444	5.15933688903432	5.03808304669239	5.60922232571181	5.07106800432824	5.53270934570212
Slc22a18	4.34311602274757	4.48682212800083	4.41635365089125	4.54952684406488	4.39183086203179	4.39888804243271	4.4741725577289	4.77739148792135	4.47356000514249	4.49935895080032	4.24701375403197	4.64420847404076	4.47139573070453	4.41347117592039	4.37590399111108	4.43370541740034	4.74418307864663	4.59535805982326	4.49223390719923	4.39186404447491	4.795545913962	4.51700100186193	4.55930199874108	4.44777224457822	4.5000030911327	4.37712863886159	4.73316768641938
Phlda2	-1.3976393684683	-1.39771079045818	-1.39777834438065	-1.39737688396223	-1.39764720937506	-1.39737524168052	-1.39784655080074	-1.39750071951973	-1.39744651870979	-1.39729312992209	-1.35480271524225	-1.39741736633357	-1.30864202498592	-1.39739774689814	-1.39740858209185	-1.39713326139165	-1.35357590045402	-1.39751880041434	-1.39743201050209	-1.39783407568563	-1.37458737253256	-1.39728821090285	-1.39769232358102	-1.39759757187848	-1.39747799356459	-1.35362026461646	-1.39737709668242
Nap1l4	11.937317490971	11.731947629776	11.8568461094918	11.7659603221307	12.0012248679129	11.712379731667	11.8489962134592	11.7437411449974	11.8074354294687	11.673731250541	11.9425254655641	11.7205676194683	11.8538436272014	11.7218925317562	11.7086025851306	11.9924968624723	11.7378659008754	11.8935509192035	11.7385046944106	11.9141001325612	11.7546972541532	11.8702377724933	11.7795278356891	11.9523920193142	11.7159392282119	11.8807681790685	11.7982329240483
Cars	11.9147120290249	11.6330113952247	12.0236785678424	11.6994861289951	11.9862844843901	11.6674593117126	12.0474991375734	11.6616385380327	12.1624893842962	11.6497086933598	12.0420341656969	11.6558498678412	12.1862243601667	11.6063328027155	11.5809891587461	12.0015299699319	11.5654713150984	12.0008110401748	11.582160119343	11.9254064352723	11.6085024607597	12.0339605998714	11.6876660949106	11.9674172102382	11.5878080974822	12.0151090871532	11.5184337055746
Mir7064	0	0	0	0	0	0	0	0	0	0	0	0	0	0	0	0	0	0	0	0	0	0	0	0	0	0	0
Tnfrsf26	4.10822787888814	4.03588983281971	4.06833734303946	4.09087426792361	3.89506570013521	4.23150554572263	3.78195719291212	3.93131452196618	3.81632244022062	3.95672648903822	3.85260083425708	3.90234100577592	4.02982704949204	4.05354717341639	4.15007661221125	3.97604419132308	4.35335970929878	3.89105699460593	4.2345187411567	4.01509331168081	4.09162285470044	3.80670541369169	4.12688181121097	3.80345208264272	4.07441494743337	3.8001020505084	3.92684881269829
Tnfrsf22	6.73528264480616	6.70221463593006	6.75347627971094	6.73071548022316	6.61511730436862	6.52506260320578	6.63209351194558	6.59108614657706	6.20440221685274	6.72529950837034	6.66001157401006	6.82361088716815	6.40285358984467	6.87185795367326	6.77777922228911	6.73502889885687	6.75452704400352	6.66102296369721	6.73115615180048	6.62534045643363	6.62488718164953	6.44808710695504	6.75482478477154	6.68438347628528	6.7528497889498	6.76507852663817	6.53260018904587
Tnfrsf23	10.3697645311999	9.76337485713558	10.2395879660372	9.30236148899676	10.2634049181274	9.6181640206016	10.1964757163425	9.2640023376295	9.81091973492228	9.39795066523066	10.1828117144473	9.51908137181051	10.2233924752907	9.57008060937926	9.41976815322461	10.2090899014778	9.63312264238509	10.1700577141217	9.53082156523613	10.1693897203252	9.62084659680017	10.1481409739262	9.54846117500216	10.1048521528788	9.72204235373038	10.1822794474255	9.58030356604599
Osbpl5	9.82160090771821	10.3459136941758	9.86838107861702	10.4290364557609	9.86791693364578	10.3667875953186	10.0507629285726	10.3226341454409	9.85299253525956	10.3455168388668	9.92586911103356	10.4611096873258	9.91259589520755	10.2902360548854	10.5571983549197	10.0338108503478	10.5380321002299	10.0047630926023	10.671976052703	10.002704331834	10.5763810910771	10.0811803906065	10.6557696964242	9.94706280439804	10.6561000443875	9.97958129790937	10.7331621239193
Mrgprg	0	0	0	0	0	0	0	0	0	0	0	0	0	0	0	0	0	0	0	0	0	0	0	0	0	0	0
Mrgpre	9.6877636020666	10.0137493379062	9.81998946989126	10.0569936466465	9.8969679275798	10.0796836290565	9.8249675553151	10.0676779548775	9.63945678516044	9.995979795561	9.78355636579091	10.1562872778964	9.81423810280798	10.0412191748584	10.11262538818	9.89891388471936	10.1669846292881	9.82002489555871	10.1390736289382	9.85176601916612	10.2075842843793	9.89111780682314	10.1411498855184	9.77847438289016	10.1663460978126	9.94684009231475	10.126392181489
Nadsyn1	8.02472005289228	7.96625440720301	8.21293354118924	8.02453594745724	8.07886958526196	8.00121143005624	8.23957015269672	7.9771409420935	8.23560105353044	7.73662685931525	8.08418389254185	7.95975407661561	8.1735793593741	8.00588476332227	7.87472807039553	8.30795621327359	8.0647529563051	7.97294195409224	8.04499953017262	8.15814964399263	8.03333574834711	8.18558830188838	7.87616869413867	8.06071344106181	8.07307928470688	8.02887354898585	8.17264816085265
Dhcr7	9.17171908890867	9.41791895804136	9.39485180956482	9.34771315693128	9.34666916261983	9.35139817346418	9.44587984520559	9.27664680299744	9.3419051627233	9.54853348904298	9.38435296393012	9.54735749003471	9.391580483548	9.48385641944944	9.61464540430409	9.44101160818707	9.56331620705057	9.52293160918501	9.46837868758544	9.41149768615492	9.41902409756616	9.36950879169561	9.49269233942484	9.39953132060738	9.51583091876312	9.37598101631568	9.46292502089741
Mir6404	0	0	0	0	0	0	0	0	0	0	0	0	0	0	0	0	0	0	0	0	0	0	0	0	0	0	0
Mir3470b	0	0	0	0	0	0	0	0	0	0	0	0	0	0	0	0	0	0	0	0	0	0	0	0	0	0	0
Mir3105	0	0	0	0	0	0	0	0	0	0	0	0	0	0	0	0	0	0	0	0	0	0	0	0	0	0	0
Shank2	5.47283136606417	6.11635092537897	5.58052280312353	6.0853758985851	5.28310348961821	5.99926264082583	5.46519970911916	6.05073900673812	5.50794394309296	6.05031820276267	5.25827225382856	6.00181280116848	5.43035595063763	5.91529893342985	5.68509114803113	5.2986107851033	6.07378410100887	5.67598554099854	5.8409665571282	5.38727187857851	5.87104501781192	5.371288861795	5.75993660162607	5.35133568368443	5.64387092395017	5.29994990190968	5.7686995282153
Cttn	12.1557852847576	12.1434207629505	12.1811410467348	12.1096931275941	12.2221931789084	12.1535943124872	12.1824819310488	12.1583238223259	12.1755594392581	12.1098586461614	12.1934004725587	12.2025327996298	12.182420444381	12.0888670323052	12.0644125516177	12.1684178746778	12.2268942195352	12.1658393098315	12.0707295304833	12.1827467487941	12.2324559685798	12.1565597593616	12.1587908413697	12.1944596702339	12.2305161295935	12.1209083256807	12.2365245343487
Ppfia1	11.84929659911	11.5322321911548	11.860109461969	11.6495364567297	11.8423301271175	11.5549768754065	11.8929934860686	11.5938466393018	11.8521904968102	11.5991881974133	11.889016464407	11.6166886447014	11.9268248086074	11.610192045624	11.662144015009	11.9382827605039	11.6058187996463	11.9658748080131	11.5935352923129	11.9234481057984	11.6081500284427	11.9369621736163	11.6642740406741	11.8890839923602	11.5877171405794	11.9120454289352	11.637344551281
Fadd	9.35392733518884	9.40069188940548	9.43130545215503	9.27265040391658	9.47065928360917	9.2419268837745	9.30906094927829	9.3365419253445	9.32059614581094	9.14390306624385	9.38791622353544	9.33223620187862	9.21908921081191	9.277336241148	9.27864358844708	9.45131583923645	9.31284626790437	9.31031130086727	9.19303916078816	9.3270336093409	9.33016516346054	9.39065603507928	9.42359135230056	9.42898898608528	9.1744588075616	9.32216155213951	9.33128724176603
Ano1	4.27406724971556	4.84344590958682	4.64803844777282	5.0525820362381	4.2967970605398	4.80707407554184	4.95830841150772	4.46480139729125	4.5128447539658	5.38929770864772	4.26996085138678	5.08902320833922	4.72431944689886	4.94562566491276	4.98221137081209	4.51098643240995	5.22806093819568	4.86282670717307	4.89679050794952	4.28174926984538	5.286159008843	4.63471882697964	5.09633505020144	4.39022825132256	5.002053743595	4.44730801427454	5.26984186143578
Fgf3	-4.23755857188085	-4.23759385497168	-4.22866399387946	-4.23743545110432	-4.23756240493648	-4.23743471003477	-4.23766335545372	-4.23749233548682	-4.23746718901415	-4.23739807594244	-4.23758678990973	-4.23745382605002	-4.23751623774536	-4.23744489481113	-4.23744982115502	-4.23732894784325	-4.23755614909947	-4.23750081408173	-4.23746052479142	-4.2376568272245	-4.23752227247571	-4.23739590671229	-4.23758465173844	-4.23753830177428	-4.23748174314009	-4.23755724666487	-4.23743554711759
Fgf4	-3.2378559379943	-3.23787685144433	-3.23789663841097	-3.23775009373321	-3.23785823360454	-3.23774799652178	-3.23791662253883	-3.23781535861895	-3.23779950218658	-3.23764432280034	-3.23787270281517	-3.2377909734994	-3.23783020072092	-3.23777681922763	-3.23778839250209	-3.23744869171346	-3.23785448402204	-3.23782064904485	-3.23779525847508	-3.2379129669421	-3.16900620889138	-3.23763818392401	-3.23787144341941	-3.23784370242129	-3.23780870967311	-3.23785514298404	-3.23775036544878
Fgf15	-2.48631890723721	-2.4863528978788	-2.46532466566043	-2.46127249528161	-2.48632263873179	-2.48619322290963	-2.48641751316325	-2.48625292795493	-2.48622713728328	-2.4861541557881	-2.48634615582211	-2.48621326602597	-2.48627706411914	-2.48620393091419	-2.48620908638222	-2.48607810152106	-2.486316543762	-2.41740311460198	-2.48622023395887	-2.48641157533893	-2.48628309957101	-2.48615181550487	-2.48634410907206	-2.48629901659553	-2.48624211399735	-2.48631761492973	-2.48619410551367
Oraov1	9.58093044509604	9.60079347315642	9.55500931723465	9.72560978797113	9.64212100478009	9.6317185280186	9.7067948185814	9.59824754482465	9.68735909245498	9.52762035980516	9.66424308645094	9.67909151595545	9.64888241313204	9.66826854664056	9.75708911606549	9.78250168922244	9.72242847420426	9.68374388339684	9.73137192782664	9.70351858121092	9.77384758633891	9.62977768580623	9.76754062100789	9.84727197665668	9.63893449668065	9.59441611383669	9.84931080913728
Ccnd1	12.3383179631096	11.9566193961133	12.2231532584952	12.1439442052732	12.3462880649229	11.9729680406776	12.2726250454344	11.8997991765076	12.1714271393379	12.1399302788126	12.3029400638474	12.0346859773626	12.2144388935607	12.1289495503133	12.3646531428808	12.6222651970215	12.305819168607	12.4482800435743	12.324099910268	12.5660163092016	12.1835576511751	12.3797425334631	12.381911559619	12.5814953088962	12.1945297323897	12.4501508893679	12.3003284378851
Mir3962	0	0	0	0	0	0	0	0	0	0	0	0	0	0	0	0	0	0	0	0	0	0	0	0	0	0	0
1810010D01Rik	0.0829678338543912	0.105020887337944	0.104160367927119	0.0837490194441568	0.105830032019431	0.0837539012871639	0.103290665893203	0.0833806998023404	0.0835419575533821	0.208882594287878	0.0827971871852019	0.0836286590521064	0.175021017612021	0.0836869961125819	0.108860470162642	0.0844724377311646	0.10599293078249	0.107461981660103	0.132891888401763	0.0823871567743351	0.10688629427745	0.136046553520317	0.0828100079710328	0.215140576678083	0.0834483234059211	0.150276494116188	0.0837483871073545
Tpcn2	7.29833375689998	7.56584405823629	7.39755947103423	7.51997576266945	7.39455308549023	7.60054593763571	7.5050400112795	7.39509934066503	7.32853526722773	7.51194852507499	7.47591348972854	7.4732104018519	7.38436188591038	7.62731454383183	7.47663086978112	7.46398068365815	7.50232143932763	7.38802391509098	7.38850123222469	7.50723441677318	7.45832355339913	7.28951968216034	7.50075671617834	7.17728356415036	7.55111693992921	7.34126498668185	7.51989275215283
Mrgprf	-0.972050113808635	-0.949544687057366	-0.972255467729877	-0.920541647200443	-0.972061691338728	-0.825847297938452	-0.972356366348161	-0.94715889965274	-0.971765674385532	-0.918807621514934	-0.972134678050789	-0.971722729088755	-0.971920352562315	-0.971693834790056	-0.97170979143001	-0.971304920788198	-0.972042781246517	-0.971872214094967	-0.971744300166827	-0.972337906068327	-0.971939062151714	-0.97153263082146	-0.927097832576041	-0.971988415697614	-0.971812056405963	-0.972046104444048	-0.971663429124038
Mrgprd	0	0	0	0	0	0	0	0	0	0	0	0	0	0	0	0	0	0	0	0	0	0	0	0	0	0	0
Insr	11.2455198019134	10.8063472756363	11.1239946669167	10.7600133361207	11.1843173487834	10.9131468236978	11.0976776625936	10.8585278628873	11.0131134534693	10.9283301830969	11.2878869284919	10.7631613382021	11.0772228961754	10.9118924857054	10.9421247348502	11.2342198583186	10.8972172779385	11.2106783287172	10.9198963233501	11.3583063236581	10.8420878700776	11.1993841808359	10.9164428884121	11.2857784452369	10.9675990638633	11.2425826411378	10.9091780268526
A430078G23Rik	0	0	0	0	0	0	0	0	0	0	0	0	0	0	0	0	0	0	0	0	0	0	0	0	0	0	0
Arhgef18	10.6367616935006	10.5730720598878	10.6928103344278	10.5833949765045	10.623226598907	10.4874473220697	10.743335881606	10.554724554778	10.687657982172	10.5707659665183	10.6307701689809	10.5877702540793	10.8013780418154	10.535366944036	10.6042919036099	10.6972583568517	10.5827649538394	10.7163567042202	10.5505243512111	10.6591925550042	10.562989423137	10.7024400685395	10.5931840026894	10.5663431377186	10.5789136639909	10.6819979281567	10.4984740204619
Pex11g	9.28554778680394	8.51845929672077	9.1421365551894	8.48291623946685	9.41486138317518	8.41528543785682	9.12611716855813	8.33837113269193	9.17526852088187	8.51882713708689	9.31342529366645	8.51157710489815	9.05940153557976	8.4659801301191	8.423446777683	9.60663637035034	8.47898388639203	9.13839147590154	8.48630755908781	9.48103428967774	8.67374035951171	9.14887034569562	8.52901593731738	9.48584596285318	8.56803179197132	9.19244773194587	8.48283176803401
1700019B03Rik	1.41932478024949	1.37443659203385	1.33015798767679	1.45534130289517	1.37665658996457	1.54060785007356	1.34957744818051	1.31041089561901	1.38363796374364	1.31187252709399	1.30902761674003	1.33619363074961	1.40218229481117	1.31113644712936	1.33633999862593	1.44521284932893	1.47983552779173	1.38112791948485	1.33594957009679	1.34990336585052	1.30996362055075	1.3383433972362	1.35359943244916	1.4422951687488	1.42762635010997	1.30945148513496	1.3112818248623
Zfp358	9.91640351286989	9.74127990177954	9.96345865603657	9.72448928738459	10.0080164583567	9.56300384916695	9.99333433415634	9.71923971387825	10.0390145064211	9.68254333564059	10.0265715248521	9.89959034096062	10.0411062611246	9.78115955722756	9.69516982778729	10.1220683272837	9.74760624195731	9.90355998432846	9.6930714554491	9.96104789393817	9.80091454790372	9.96094355087519	9.80609899530262	9.90555138639984	9.68882609530243	9.90915982795081	9.58927189441712
Mcoln1	10.331604270882	10.2743456015888	10.1945252648123	10.2585858172916	10.356498694661	10.3435397904052	10.3344709621002	10.3146882742833	10.3543536403823	10.2726984633948	10.4069315709281	10.3516573715454	10.2855649945646	10.2347007814939	10.1398524433	10.3927210659538	10.2753561689475	10.218251612385	10.1713866602865	10.3142513518675	10.2991631913623	10.2063204288832	10.1797685876153	10.284372738962	10.3168623259048	10.1675408009435	10.0876857169653
Pnpla6	10.0328947161729	10.1056946127355	10.0035396911177	10.2533749935964	10.1151886716214	10.1887286772733	10.0736651935408	9.99346970629025	9.99834719734379	10.3230482659112	10.1363760709282	10.2613197064361	10.0510534904706	10.2537434227845	10.3556421436221	10.1065569658217	10.2844759012887	10.1116656268897	10.2679250966249	10.1034077888448	10.172983593397	10.0847284623932	10.3887273349838	10.0503954666978	10.0980674809781	9.97524538941262	10.1234617807419
C330021F23Rik	-1.2472270863981	-1.20449948854082	-1.18580808117637	-1.24693333238683	-1.24723586256384	-1.1742712847991	-1.24745900444435	-1.24707191080374	-1.24701125519145	-1.24683961688983	-1.24729117314034	-1.2469786323916	-1.2471286757872	-1.24695667790471	-1.24696880262079	-1.24666075552812	-1.22482480697802	-1.24709214568721	-1.24699501974686	-1.24744503854945	-1.20158317520333	-1.22112106881267	-1.2472863593021	-1.24718030549236	-1.24704647800585	-1.24722404700135	-1.2469335704172
Camsap3	9.42262306390322	9.53903358699984	9.47963977568682	9.49773003410043	9.42864002504445	9.41974320433922	9.58010926814719	9.48627099145966	9.51233262620026	9.53204721876989	9.41334031854843	9.57308327587725	9.6322466897961	9.46598455001853	9.50807931785764	9.55593336957301	9.5165538985295	9.50365187896568	9.3848995745158	9.43297169576092	9.44317880717962	9.49932153682694	9.49618652427363	9.28417376809288	9.45224448485297	9.46479263710265	9.39041863692106
Xab2	10.6001735725459	10.5279785307699	10.7005967963209	10.603241113696	10.6264076541114	10.5025602596538	10.7357002614368	10.4174060550218	10.7211442881022	10.5309076110042	10.6142079776041	10.6677268852862	10.6735527066288	10.5154383791962	10.4785956370236	10.6740191501853	10.5511401878715	10.5984306853058	10.5526604235046	10.5520437489488	10.4465836408204	10.6472356860508	10.5704704551887	10.5051816776157	10.4754012509326	10.6069671863995	10.4718527117543
Pet100	7.46873839191885	7.61467182322052	7.45509251309343	7.78468215465106	7.35957532059206	7.74569001162691	7.39371405007283	7.39301970416155	7.55921624290485	7.72569717347879	7.25810627517704	7.66041420078699	7.55828120214873	7.58271491675533	7.52623890296964	7.59785146887184	7.55154775175499	7.483003618938	7.82670165294046	7.4694110094907	7.74032110029059	7.40606900185644	7.60503084557355	7.49424433294078	7.70339789609401	7.56602012148031	7.3631922874708
Pcp2	0	0	0	0	0	0	0	0	0	0	0	0	0	0	0	0	0	0	0	0	0	0	0	0	0	0	0
Stxbp2	11.0106297195951	11.0549790634097	11.1502608619085	11.1541260042952	11.1713486715311	11.0798696212392	11.1205427321491	11.0183947872699	11.0663123013727	11.1075230849227	11.1588935627774	11.1621085815046	11.1031019751279	11.0699779077252	11.103053984123	11.0895049137593	11.1638748982223	11.0256164782617	11.0735256387707	11.0896697993884	11.1603201422847	11.0646928226581	11.027161472518	11.076124762748	11.0814443291674	11.0140813970377	11.1683980682563
Retn	-0.832810124473354	-0.832924677235253	-0.833033097984098	-0.832389797070291	-0.832822696584638	-0.832387170507174	-0.833142637096878	-0.808073387461643	-0.832501204113437	-0.83225589801683	-0.666237669495498	-0.735003189641211	-0.832669205964271	-0.832423167502164	-0.832440501079465	-0.832000606636173	-0.83280216192364	-0.832616923743141	-0.832477986705658	-0.770874078283397	-0.832689525391325	-0.832248037185228	-0.832895050977504	-0.832743123657542	-0.832551584132729	-0.809626274540916	-0.83239013728471
Mcemp1	-2.14928744834213	-2.1493314799952	-2.1493731375985	-2.14912572616096	-2.14929228169637	-2.14912471481112	-2.14941520801441	-2.12518262040391	-2.14916861429357	-2.14907415661643	-2.14932274557877	-2.14915065796002	-2.12570573766296	-2.14913857450928	-2.14914524770835	-2.14897576604553	-2.14928438702129	-2.1492131443835	-2.14915967775686	-2.05004173285615	-2.14924107270877	-2.14907112834734	-2.14932009405984	-2.14926168610658	-2.14918800332721	-2.14928577445926	-2.14912585715875
Trappc5	10.0023830852198	9.78089594817693	9.91269238769528	9.63636282096512	10.0908144642835	9.66305874831576	9.85979871148331	9.74491500968818	9.96224448301404	9.69314551671913	9.96995149271408	9.82192071592467	9.9002684776766	9.68352079014907	9.61785334930925	10.0847923226656	9.73267419849911	9.89473980426296	9.63980277804683	9.99584046137856	9.77891241314205	9.95073268369323	9.7130339497295	10.0982111173431	9.65428057543108	9.89711997481329	9.74272125916417
Fcer2a	0.707227007913899	0.683875867855826	0.72640538059653	0.685395024107435	0.68416558338513	0.710989465493143	0.764484467459468	0.684832284013265	0.734227564668388	0.685775185638158	0.683940436622697	0.685211147459426	0.840102516826679	0.685300272027696	0.685251053750802	0.793669542500542	0.7072978994015	0.684750054550041	0.685144611189279	0.683313495063505	0.818702131026643	0.737941074593815	0.749888947414427	0.774739419832811	0.733487895306599	0.854189134222128	0.685394058118075
Clec4g	0	0	0	0	0	0	0	0	0	0	0	0	0	0	0	0	0	0	0	0	0	0	0	0	0	0	0
Cd209a	0	0	0	0	0	0	0	0	0	0	0	0	0	0	0	0	0	0	0	0	0	0	0	0	0	0	0
Rprl3	0	0	0	0	0	0	0	0	0	0	0	0	0	0	0	0	0	0	0	0	0	0	0	0	0	0	0
Cd209e	0	0	0	0	0	0	0	0	0	0	0	0	0	0	0	0	0	0	0	0	0	0	0	0	0	0	0
Cd209d	0	0	0	0	0	0	0	0	0	0	0	0	0	0	0	0	0	0	0	0	0	0	0	0	0	0	0
Cd209b	0	0	0	0	0	0	0	0	0	0	0	0	0	0	0	0	0	0	0	0	0	0	0	0	0	0	0
Cd209c	0	0	0	0	0	0	0	0	0	0	0	0	0	0	0	0	0	0	0	0	0	0	0	0	0	0	0
Cd209f	0	0	0	0	0	0	0	0	0	0	0	0	0	0	0	0	0	0	0	0	0	0	0	0	0	0	0
Cd209g	0	0	0	0	0	0	0	0	0	0	0	0	0	0	0	0	0	0	0	0	0	0	0	0	0	0	0
Evi5l	8.81451054181134	8.59076850186211	8.77270694144167	8.57249941988455	8.81251310557974	8.56317423479817	8.88668869926753	8.50292693453918	8.78319090656228	8.55303429528443	8.78198686396396	8.52282114769532	8.96487978877469	8.58104606536533	8.59344768256837	8.85782443605217	8.72101046014746	8.82995320074927	8.62120125422553	8.90458427070406	8.61948318353385	8.75424076185455	8.58479974527407	8.88502703237997	8.56154497395211	8.65957241953723	8.62105795048108
Prr36	6.31072416827373	6.64218113316024	6.54117118154978	6.77770990114414	6.31698079516856	6.88613737451422	6.44222172158774	6.82205414706217	6.45747312010461	6.90484589171687	6.39957558372015	7.03729692711574	6.5827683671004	6.99559510903938	6.89058264477381	6.36336326053018	7.00937725508334	6.46671952170877	6.91996208132442	6.64707764273247	6.64601458241833	6.22343144249948	6.85856524318947	6.11873946965445	6.6363258345645	6.49571313957076	6.47951113237584
Lrrc8e	3.19677375524503	3.40908287808474	3.29567117762205	3.12013923497024	3.21388312745785	3.12025684892621	3.12250682715376	3.23030669993245	3.17766964199131	3.34782599192864	3.15434424948892	3.31321887221849	3.0650966253346	3.09649241132173	3.09579588752969	3.22836492105221	3.14105292826152	3.17096481927381	3.13759151015133	3.27230092989786	3.20476802139787	3.12647714143412	3.05705364001265	3.10424971318807	3.09132594625829	3.06023798025067	3.051588359657
Map2k7	11.205090133353	11.1578125338425	11.255453717896	11.1713934087439	11.1762492310084	11.1310561030205	11.2451942443539	11.0735442075618	11.1425536515391	11.1793870451847	11.2922089554758	11.1847176376686	11.2231170931169	11.2176693690492	11.1771159913988	11.210033253962	11.1471676603136	11.2101432790439	11.1828461273895	11.2159069992122	11.160617777644	11.2208113892994	11.121738655099	11.1027633744212	11.1587558443809	11.1544576724172	11.202985014023
Tgfbr3l	7.03857048883832	6.69933256046242	7.10762487838741	6.66025078291185	6.99190529405786	6.72131163478648	7.23222731261966	6.38911302103818	6.76085490773596	6.6713163923989	7.12207695614639	6.67005937342711	6.90272281642738	6.93080864508969	6.50880306094997	6.92208912820727	6.78970025550924	6.91503650161815	6.74512362235472	7.03289139636725	6.79100013428435	6.99991399368006	6.65382755695119	6.75990559392832	6.73622962642581	7.18516148293551	6.74249468356091
Snapc2	9.06597770858342	8.94702112230774	9.12935915388875	9.06406034870382	9.13867723058233	8.95245018488459	9.23645247325152	9.05850599916952	9.21202333750355	8.95924888198122	9.09058231500096	9.16024369215753	9.1283368456708	9.01583843136459	9.10297424324905	9.26234956145092	9.10873924992137	9.02699280834786	9.03119379759425	9.10783646040927	9.10577062423261	9.12497842133891	9.02707964320529	9.09778507121177	8.97722305696851	8.9765952867981	8.88597113754684
Ctxn1	6.2663104211205	6.76300446321455	6.62446019487114	6.73033679594049	6.43849832365535	6.65236813624698	6.52825944571319	6.80799591312115	6.54426191246634	6.94902680784924	6.27716735607878	7.03177408807756	6.38486380842801	6.78301415108065	6.95667766460117	6.57468978159181	7.07907522187774	6.70729837425809	6.93141180963042	6.42106249522354	7.05495021168981	6.62728434493099	7.01524337721202	6.46286863505249	6.95162449766665	6.59799037954478	7.00604883736695
Timm44	9.91018449354514	9.76409665711839	9.93641323677253	9.82815007308672	10.0544243304915	9.80739388707372	10.0286285358446	9.84225653322354	9.9896631088145	9.86640867167893	10.0544000341164	9.79284337425481	9.97604131129532	9.82302679201481	9.75275554087349	9.93576728947411	9.72916499554192	9.76678814674234	9.71959872045174	9.8743857895889	9.70202150822416	9.71582024689105	9.74229927768086	9.94006066822499	9.70467587608951	9.80113612362436	9.80873498054672
Elavl1	10.6298906493342	10.4024369585162	10.540270599729	10.2678589665292	10.3430943166814	10.4217872800248	10.4599231655001	10.4760815398043	10.4983011336118	10.4843505945145	10.5564861477108	10.3728901879846	10.482897681209	10.437194065582	10.5726797622832	10.4820490484909	10.4773030082641	10.5298242602571	10.3946000343921	10.4616371464497	10.4108168695868	10.5213676876319	10.4744336812753	10.5411165052201	10.4373783990313	10.6271411706781	10.460561578086
Ccl25	5.95826677268276	5.60411013143644	6.02391004962331	5.96499122668908	6.19436085426176	5.84286714744322	5.97798653990094	5.89042327289762	5.97286920884166	5.60736494159574	6.15092493714718	5.74251906048963	6.08446877586173	5.83687819855111	5.90673742807293	6.11986498299258	6.03388364221583	5.95124339175848	5.87992733077797	6.33293787488528	5.84279743603184	5.86589095497666	5.78679624957585	6.01351353990563	6.00842285843446	5.88828703230212	5.66777245331921
Cers4	8.28129601476931	8.31955061167806	8.48300553999758	8.30177132542667	8.42139337195476	8.41081949096866	8.38625882945953	8.31215083074649	8.39112084418413	8.3179548331482	8.3404738661155	8.35558090659948	8.2087232489214	8.43505401480695	8.29746458927586	8.44050116232948	8.48051283957376	8.39052812322465	8.40249204261883	8.58447499340225	8.44755278251642	8.53630782236854	8.37541921759899	8.49744322994338	8.4573759505641	8.3772992653388	8.71742681036575
Zfp958	8.08241260915768	7.91239614636902	8.05917872926355	7.88149166262293	8.05937093667693	7.90861794292379	8.0321642488275	7.95683231710692	8.04138785350067	8.09471829752544	7.98548402789389	7.71408224835674	8.1101928079525	7.98552763231626	8.10392363511641	7.99831585705199	7.99512913455527	8.06925680849259	8.00854724896841	8.05609922068228	7.89992144646343	8.12876700118109	7.89507748104619	8.07289925879878	8.04704032344149	8.18885330296091	8.25192043135296
Shcbp1	2.586914366586	2.77200215912508	2.63986305376941	2.64442302917405	2.60774736784723	2.62167336212363	2.65357538713711	2.81390495408226	2.82030367616987	2.6017748951655	2.60520156873278	2.70654935799013	2.59070424749808	2.70813106891511	2.61997356774948	2.70633577202275	2.72674323501555	2.67803954945426	2.57232028237138	2.72468720285588	2.63337512617949	2.64962739902282	2.56334867587949	2.6919488830698	2.77981163161101	2.58703158457643	2.62157884012249
Slc10a2	-4.23757675601304	-4.2376135593019	-4.23764919767094	-4.2374483304869	-4.23758075421869	-4.23744755748783	-4.23768605426354	-4.23750766577504	-4.23748143584802	-4.23740934498857	-4.22825594071407	-4.23746749713071	-4.23753259788004	-4.2374581810828	-4.23746331968185	-4.23733723845416	-4.23757422884433	-4.23751650967647	-4.23747448449233	-4.23767924476074	-4.23753889262121	-4.23740708229554	-4.23760395954055	-4.23755561255395	-4.23749661704922	-4.23757537369914	-4.23744843063697
Efnb2	6.73086587612952	7.35296958289369	7.02514069339415	7.00451050164677	6.42601344989834	6.8911740130767	7.10004620846659	7.15222254039765	6.70902478005121	7.37294030479459	6.74402013234927	7.01338614380507	6.94035265139214	7.21205001162424	7.46101908986063	6.68918692228502	7.14117410381229	7.02625750999677	7.2320221176317	6.59893030849143	7.01973494044824	6.8291186412498	7.32054821866594	6.48656571786542	7.29450653166342	6.85479838753606	7.18540867121389
Arglu1	10.4820514983703	10.1559094708667	10.3258726348243	10.2043055725549	10.2893689858905	10.4113833382368	10.2530878634467	10.3619296830179	10.3083181100419	10.5614047075554	10.4317040240689	10.0911049557107	10.2428911499705	10.4636612131254	10.4147583947834	10.2204665046686	10.2480210003962	10.3519782851838	10.4496050319968	10.2938708722556	10.3206626183457	10.3511135794166	10.2827062005937	10.4042853771215	10.4146797873717	10.408021461914	10.3280563591853
Mir7654	0	0	0	0	0	0	0	0	0	0	0	0	0	0	0	0	0	0	0	0	0	0	0	0	0	0	0
4933430N04Rik	0	0	0	0	0	0	0	0	0	0	0	0	0	0	0	0	0	0	0	0	0	0	0	0	0	0	0
4930453L07Rik	0	0	0	0	0	0	0	0	0	0	0	0	0	0	0	0	0	0	0	0	0	0	0	0	0	0	0
Fam155a	9.64718493578956	9.99005407487668	9.7524380793213	9.79986397297964	9.56668190355737	9.92217992798445	9.72630049550256	9.88786276406571	9.58100082636265	9.89670472112354	9.56489316799373	9.87197948514585	9.70899213884054	9.92686620191406	9.86229402402218	9.48633357814956	9.83877529464358	9.59301031632329	9.76524577468708	9.57296348255663	9.87480564218147	9.58397099469286	9.88181518727465	9.553331272237	9.76422749779151	9.63442632241778	10.0823334206356
Lig4	9.33857209031402	9.19970649985725	9.29994865384086	9.23371469654223	9.22762728204957	9.16862199885327	9.15891793124487	9.09538774398594	9.31147010817028	9.29347961772849	9.23327084454416	9.09450851302217	9.20924133204946	9.25210985396355	9.29312141424832	9.17239359956493	9.17490220328364	9.29349568323102	9.17145804161981	9.24173898483983	9.21207509546162	9.2405963952232	9.21405127586048	9.1373422002855	9.19488206307611	9.27797660366107	9.16117624184387
Abhd13	10.7082134543623	10.541810291891	10.5740995516906	10.5418018548228	10.6168071471653	10.574585337519	10.5660666783241	10.5543123515116	10.5790455697734	10.4860372848495	10.602187512566	10.4174904122959	10.5198502116534	10.625550320641	10.6296018114758	10.5341912639827	10.5792426343605	10.620024318909	10.6187192533631	10.6652983978248	10.6555318230696	10.6514119633252	10.601169456583	10.5636085217191	10.6126426887841	10.6454405148916	10.6350606870185
Tnfsf13b	3.46435858243747	3.51405429963743	3.5910485102368	3.58837305675186	3.44387430332866	3.50790085583404	3.53336493579999	3.67970019841898	3.36937672097835	3.4934939293111	3.51554939639404	3.43971219623653	3.53078458269323	3.64195538248344	3.83607260413255	3.63670733985048	3.57612350532333	3.66029683065455	3.58201469063651	3.61448997728773	3.58475130633958	3.51575493441374	3.61911641408184	3.44773304933951	3.63135303734219	3.61019111756188	3.73180322058929
Myo16	2.4980659696054	2.59738851411427	2.45048492295396	2.6435300997505	2.62165231643446	2.5777997043971	2.62304349567796	2.59194577040573	2.48047337884051	2.58259899641376	2.65481336439538	2.82934153745427	2.5885706131026	2.55365415899528	2.64098029156219	2.56700370735378	2.66073707154262	2.59074350942324	2.65969086326192	2.44960823349594	2.66740013638106	2.55919725063206	2.59876555461555	2.45332082143082	2.52685211562922	2.56241516038357	2.72475407978075
B930025P03Rik	-0.103537298780732	-0.126315232156243	-0.126483733948815	-0.0288608053800317	-0.0601954282830346	-0.100336173571307	-0.106054214747632	-0.125791588030451	-0.125656564698214	-0.125274629556393	-0.126279903661484	-0.125583955184395	-0.102470743497522	-0.100608617672633	-0.125562078274969	-0.0195394725134236	-0.126124759225893	-0.125836638112624	-0.0770566802595328	-0.105902506594997	-0.0576884673059497	-0.0739966726184974	-0.126269179045668	-0.10303019183442	-0.12573496973725	-0.126130370663199	-0.125483671982042
4833411C07Rik	1.15978973561241	1.20070949202621	1.23747833994308	1.1881240500633	1.13732871908951	1.16385911380042	1.19617422096528	1.18509296254104	1.29616446415585	1.23834796349977	1.18028565460048	1.13868686910972	1.20601464718497	1.23402283521826	1.21075527607303	1.16757782412872	1.13740444328184	1.1616487314248	1.16298543162066	1.17690314458245	1.16095018756067	1.19029104492205	1.26128337484082	1.16043445986543	1.1856496512103	1.18175894464863	1.23487744956564
3930402G23Rik	4.8131554538989	4.89466760126215	5.03544847564833	4.78414722118085	4.95671621671356	4.78447276868101	4.68834425003697	4.84414174143477	4.97231073445588	4.81604745075102	5.13530587599915	4.77610374645072	5.29438388247569	4.56085189817474	4.43933030305771	4.87885810161417	4.68860953458726	5.01272157440479	4.43679679045947	4.69096664392156	4.62302179504696	4.66915701784141	4.44638898278691	4.68051690388021	4.60323291541573	4.86478039068522	4.52506868722735
Irs2	10.781042993763	10.2174501683347	10.5983939818514	9.88370037077383	10.7939311393972	10.1864389086379	10.7485633608867	9.77396201146782	10.3350446998475	9.92566049015731	10.8246507874991	10.1450432005256	10.7673475034359	9.9518830086062	9.98773766837678	11.0368673186242	9.93583976880285	10.6765914785865	9.77626639415018	10.6375070248948	9.78857400876906	10.438625542989	9.88304939127707	10.5298618364799	9.86525225555563	10.3841780651638	9.84279455781483
9530052E02Rik	3.45161265058633	3.3505334233562	3.56536185561888	3.55626148018808	3.39471395486657	3.51920275244849	3.70407563104285	3.40793923904009	3.54715096534878	3.46880220569641	3.39022509070002	3.28170908688364	3.40337350311011	3.497443364726	3.43683393953237	3.66293302906406	3.47019626040187	3.40631326987085	3.37177514473877	3.39544361546383	3.496443879252	3.56779645050492	3.60918974539619	3.37941650152525	3.48825536293911	3.31502636783004	3.41901064272469
Col4a1	10.1937869734366	11.2089043621882	10.6363972585955	11.1763341645905	10.076373825837	11.134217372889	10.6119155512931	11.2951588446321	10.4710011023727	11.4726873253035	10.1844139186565	11.428576703681	10.5583515343716	11.1374207386907	11.4657614628739	10.3751331174662	11.464716849365	10.806426513524	11.2873960239608	10.3338797612111	11.2164998769252	10.7261247466288	11.3622948303996	10.0335689134669	11.3313329283679	10.5686650583014	11.3560642723825
Col4a2	9.83240674426362	10.7576228281138	10.2991373814881	10.7587899264886	9.59506111919661	10.6837673739025	10.283135604309	10.7208087565276	10.0386604244826	11.0384807527275	9.77127982021896	10.9566998071188	10.1505112535611	10.6686268367821	11.0289782511617	10.0881861920021	11.0511060462832	10.5617523194939	10.8618421347616	9.96194709601888	10.6641952250805	10.3573292128547	10.864625676115	9.66208839977532	10.9001719713802	10.1626603177877	10.9647471983519
Rab20	6.00851072526297	6.40494909760866	6.1270369291919	6.62846790321684	6.09157730446705	6.48467724483979	6.01969566060849	6.53991960582986	6.16228449662891	6.3675866797144	6.08511708060779	6.64961372101208	6.20115901136427	6.58358588199007	6.64696007252832	6.01198577488313	6.35173986638549	5.91368543561942	6.52611365097425	5.95039467601431	6.50403282151734	6.0087088450431	6.35871136980713	5.97991681956992	6.0953846387585	6.11291580166275	6.46267791958344
E230013L22Rik	4.98167286454949	5.43055194158788	4.87668462621897	5.58935103733941	5.08263187802026	5.42480411197101	4.99702741709519	5.24958790067872	4.87976139037165	5.33922218814783	4.72975197563875	5.61424337125836	5.01456024946793	5.60184950020669	5.54117378786801	4.96758158236607	5.38419636175608	4.7096985843729	5.76928357467575	5.04030389977398	5.50401785499696	5.01489046137255	5.67246466492338	5.07950394329526	5.36306535094533	5.09883213988697	5.57006990134371
Carkd	10.3186597693272	10.3033109358086	10.2638105266617	10.3845722197814	10.4855033571609	10.2821050104804	10.3252741538911	10.2392152357557	10.3458842136813	10.2504319455119	10.3283771864528	10.4158508363221	10.3263577178502	10.1759085668816	10.2229553557487	10.5675906051258	10.2471055064281	10.2345925443265	10.2252926316639	10.3613521597342	10.2781716204022	10.255964934075	10.2109025718814	10.4116418489943	10.2248929455053	10.2544905471576	10.153704318681
Cars2	9.54874709423624	9.02512266517305	9.52303050952217	9.29479593022189	9.61351252602766	9.08632649355373	9.49649117683747	8.9440142808693	9.36358725990663	9.29309160124567	9.74046310961527	9.25219865841595	9.52116842551083	9.20244356808185	9.36794479321888	9.75676594722829	9.22653524216282	9.62009254564894	9.12605841785527	9.67396959716955	9.19625923471565	9.50208359760196	9.26732780517255	9.69628280509272	9.17089517220686	9.55008625006438	9.1188985172204
Ing1	9.38123224049489	9.24631652618863	9.31874817019701	9.46485864901835	9.53434889310386	9.33139821611787	9.40377570947575	9.41928990111806	9.294110565391	9.31083712547094	9.39890464312966	9.42802992855617	9.39715096123917	9.38005568386725	9.32281349974856	9.6580109272708	9.48057471870786	9.34946712406842	9.48787752103515	9.47901020615661	9.3584346935701	9.47842295435107	9.47038340419902	9.51201062843464	9.3666139241475	9.49875294926041	9.49355134711647
Ankrd10	12.3797506869362	11.4330044329079	12.2133269977664	11.4780608299406	12.3133980789522	11.4451002141695	12.1916932544327	11.3516483212172	12.0860747754936	11.3386135702047	12.3396344509483	11.3017610127388	12.1432258351564	11.5208058416355	11.441065273479	12.3233670198693	11.3477523837542	12.2697652725312	11.4488067906804	12.4227273945759	11.4318835105543	12.2164523260681	11.3478618954137	12.3184670631908	11.3955590216526	12.2511726581029	11.5201383609938
Mir7238	0	0	0	0	0	0	0	0	0	0	0	0	0	0	0	0	0	0	0	0	0	0	0	0	0	0	0
1700016D06Rik	-0.531532842209673	-0.639708778888316	-0.597730579698483	-0.63912443853002	-0.595013878690247	-0.639121566581707	-0.619316984368587	-0.639341054538272	-0.639246231134826	-0.587703199606966	-0.617602366795961	-0.63919523862853	-0.639429811018363	-0.639160924440694	-0.639179874726605	-0.638698620614743	-0.639575024316594	-0.615571926076418	-0.639220852997877	-0.579040821388252	-0.639452007776025	-0.638969399739303	-0.639676439671284	-0.639510551001857	-0.639301293185329	-0.594795411321925	-0.639124810526987
Gm6524	-2.1662183910335	-2.21058665557269	-2.21062573540317	-2.21039354284356	-2.21054987720031	-2.2103925932557	-2.21066519620376	-2.21046515223849	-2.13944785566439	-2.21034511793967	-2.2105784608553	-2.21041695093208	-2.21049448605985	-2.21040560624027	-2.21041187151722	-2.21025270077493	-2.21054246924259	-2.21047560873829	-2.21042541893616	-2.21065797846862	-2.21050182135335	-2.21034227403535	-2.2105759731196	-2.21052116662904	-2.18645675701127	-2.21054377115927	-2.2103936658412
Arhgef7	10.7211893256415	10.6822886701048	10.6128955368264	10.6619224407092	10.7252503594461	10.604072905503	10.6594505917336	10.6389935615618	10.5243655141358	10.6606412285955	10.7229107380913	10.689551857979	10.5512310994215	10.6951383700656	10.7176842914994	10.7359341294471	10.6895780780622	10.6876036541055	10.6982656553121	10.7750355238328	10.7178136122811	10.645591759738	10.6971207862828	10.6664963326601	10.7861408777113	10.6612317324352	10.6446995139845
Tex29	-1.63397530616556	-1.63403682373035	-1.63409501523754	-1.58453270259548	-1.63398205943846	-1.63374786030375	-1.61372925258293	-1.63385590178129	-1.63380923036689	-1.60793155556184	-1.63402462148752	-1.63378412920755	-1.63389958048443	-1.63376723680339	-1.63377656588644	-1.63353955942473	-1.63397102875559	-1.63387147172585	-1.63379673819229	-1.59352756190198	-1.63391050291534	-1.63367293448478	-1.6340209171577	-1.63393930853938	-1.63383633240873	-1.61152782826377	-1.58453687652264
Gm5607	-1.84100821705029	-1.7777678042189	-1.84111081153658	-1.84081445238913	-1.84101400529097	-1.81598111556456	-1.84116116346292	-1.84090586609346	-1.8408658555637	-1.84075262743569	-1.84105048399482	-1.84084433570481	-1.84094330860463	-1.84082985298474	-1.84083785132691	-1.84063461952669	-1.84100455084648	-1.81746150443194	-1.84085514580295	-1.84115195394219	-1.7736255297247	-1.84074899637887	-1.84104730920945	-1.84097736248079	-1.84088908996221	-1.84100621243472	-1.84081460941457
Sox1	0	0	0	0	0	0	0	0	0	0	0	0	0	0	0	0	0	0	0	0	0	0	0	0	0	0	0
Spaca7	-2.16552933568591	-2.16557263539125	-2.14434213655327	-2.16537028608501	-2.1655340887842	-2.16536929137073	-2.16565496649493	-2.16544530674907	-2.16541246786832	-2.11409299614878	-2.16556404631534	-2.09304788999165	-2.16547604264809	-2.1653829230086	-2.16538948633605	-2.16522278213149	-2.16552632518564	-2.16545626272818	-2.16540367865576	-2.16564739960454	-2.16548372897569	-2.16531658496498	-2.16556143890329	-2.16550400084834	-2.16543153700275	-2.16552768959204	-2.16537041492796
Tubgcp3	10.3805507090464	10.1634874596573	10.2953029706214	10.1209913362063	10.3368464883453	10.2172392719709	10.2798804899901	10.1040047963848	10.2748298832174	10.2334598893705	10.3049450769972	10.130928534192	10.2282036731831	10.2086364436606	10.0969533354998	10.2975303048821	10.093111809897	10.2722065993064	10.1962024890173	10.252537488101	10.0988156013336	10.279088421701	10.0570828767643	10.2292661547462	10.0646902500333	10.2605846422497	10.2564029056143
Gm15348	0	0	0	0	0	0	0	0	0	0	0	0	0	0	0	0	0	0	0	0	0	0	0	0	0	0	0
Atp11a	11.6367449610873	11.5326581221552	11.4357987947191	11.5838407121576	11.6529924185473	11.6323923470166	11.5854552936167	11.6926959801504	11.4413151467699	11.7231120403989	11.7528556539494	11.6271484260571	11.571640683729	11.6016352344222	11.6733460903963	11.6382349449177	11.6346658591076	11.5439399945015	11.6129348515873	11.6552379474816	11.5504347612576	11.5013813927306	11.6464672298028	11.5434873834867	11.6525672101091	11.4844915373426	11.514247072461
Gm15350	-3.25224807206004	-3.25226863995478	-3.25228809894541	-3.25211734996339	-3.2522503297945	-3.25211528150044	-3.25230775080859	-3.25220815998116	-3.25219256314822	-3.25201302893384	-3.25226455996315	-3.25216863785508	-3.2522227585061	-3.2521437091059	-3.25215745944811	-3.25182007954934	-3.2522466420702	-3.2522133636495	-3.25218733528846	-3.25230415606805	-3.25222640933049	-3.25200697420896	-3.25226332139488	-3.18454097190854	-3.25220161996946	-3.25224729016368	-3.25211761795429
Mcf2l	11.9151147455977	12.4084838773387	12.1749590753043	12.4900438577701	11.9696104689207	12.4583938464235	12.2338846483743	12.4219717844418	12.1225592637873	12.4764091082956	11.95608679646	12.5319611813792	12.1942479588668	12.4341473999824	12.5533952776301	12.071557917541	12.5268727894617	12.2220389313975	12.5613190547586	11.9897145194323	12.4567067336866	12.244553217397	12.6329883542523	11.9461574057357	12.5553022009613	12.2095799094376	12.4668552921799
Gm38671	4.71687969696836	4.77787868735083	4.76444087933015	4.97283185815549	4.92484683907939	4.76253270784093	4.93586983088496	4.83382468527103	4.50906959464068	4.93443886776796	4.62681703530566	5.211944665926	4.93392842327611	5.12964851616939	4.92461970867502	5.10793081758333	4.88927344257338	4.84484469052276	5.1094508731625	4.80642801176571	4.95668834782888	4.85952243114202	5.10536457051149	4.87059430000984	4.88184559353313	4.88877508178319	4.9453110114736
F7	2.80519025152594	2.77993502148543	2.66317327077369	2.66431430293726	2.73053189965828	2.85267117747796	2.67776973705398	2.65793298961641	2.61450257987874	2.84220397194277	2.66808850976966	2.66223135141102	2.63334096632484	2.83110265101927	2.61582316710719	2.77216666722204	2.69217024220869	2.63476049414122	2.80822533150741	2.65981038006653	2.67601984668313	2.66886662503121	2.72682504771215	2.67402200405007	2.78425650124464	2.69201824917979	2.70944301873079
F10	2.86337990311308	2.81924752742456	2.90847415626371	2.81384376577639	2.88236947567606	2.90281619610045	2.95252528061975	2.87282032590487	2.81076714930613	2.90894160379334	2.98586498547577	2.97989825513436	2.84872228268902	3.01956425391628	2.8573372110057	2.87382958309137	2.95792139392926	2.9696682983871	2.85592720011341	2.86816838351245	2.82697408528397	3.0125020923727	2.91621104623464	2.96167435647972	2.85315659462294	2.82315742414096	2.98394026681713
Proz	1.53129356437982	1.66891146280492	1.54949784270828	1.55999169643451	1.61535515768642	1.56003448310194	1.67607969736322	1.55676221630952	1.62559843057168	1.6102566339543	1.55163980266586	1.62708077566401	1.62025176485187	1.67102284533925	1.53523068483179	1.51280117989693	1.55326861284459	1.60056536250416	1.64782742362926	1.50746669963595	1.55510620419651	1.53728025830566	1.65163246905239	1.53200736057698	1.53404761845007	1.50897174062175	1.51094765429046
Pcid2	9.93642195878307	9.88495456318374	9.99905406096103	9.81453101068785	9.99175509404913	9.7843913951625	9.93433906019994	9.74074126616372	9.98934483370784	9.76001556592777	10.0100153823852	9.90767440793942	9.91400809172989	9.75651642784216	9.83250444500704	10.0749186344978	9.84312534731831	9.96605303667845	9.86118762902211	9.99679051530336	9.82803784037319	9.97358743060931	9.87511213833732	9.99264639175679	9.73556085700369	9.81482580946919	9.80021339464645
Cul4a	11.9567286095102	11.9706389333061	11.9982324568601	11.8919665005807	11.9117837711305	11.9302849475334	12.0027976948748	11.9517226945602	11.9706188468208	11.8384533850548	11.8805517032024	11.9192623755362	12.0173058344656	11.8862670872801	11.8523153978516	11.8552213479706	11.9082586704104	11.9387734089781	11.8817811100003	11.9245822706111	11.9148523443358	11.9761331040698	11.8856554946608	11.8755301931806	11.93631842265	11.9718475406412	12.0014602282395
Mir7065	-3.70423224124729	-3.67004657999118	-3.70436493019145	-3.70399700853783	-3.70423956462589	-3.70399559266147	-3.7044324391704	-3.70410569098606	-3.70405764651244	-3.70392560011399	-3.70428615419014	-3.70403211543356	-3.70415135828281	-3.70401505154247	-3.70402446374122	-3.70379352500424	-3.70422761231752	-3.70412189006236	-3.70404491394843	-3.70441996643353	-3.70416288814812	-3.7039214556154	-3.70428206903212	-3.70419351348562	-3.70408545340722	-3.70422970930951	-3.70399719197935
Lamp1	13.9756355848899	14.2921538325153	13.9593717110158	14.4195903669641	13.9769725312785	14.2683924643291	13.9998510047561	14.3402755260329	14.0250861685209	14.2890436165804	13.8523270436074	14.3565512170057	13.9258626364415	14.3174055894754	14.317165119943	13.7841273327986	14.2535776569974	13.8345785565436	14.2719935896838	13.8241067377396	14.2039483422729	13.8587304531308	14.3313462652874	13.8080288361363	14.1685189046101	13.8768618196714	14.1375029916409
Grtp1	8.75218697051349	9.36378281429426	9.04415385436076	9.41229721449932	8.85916062418375	9.34074203883356	8.99724136427162	9.15964979356849	9.16853897588389	9.27524703128475	8.86677557114517	9.28651108320988	8.99353298654994	9.29539021227341	9.30468054855215	8.98356058449238	9.19403959318305	9.09445447488806	9.33135060156057	9.05158192985482	9.22869911122965	9.19940602067341	9.37761079043316	9.11206540964776	9.21680804649419	9.0437225242823	9.35503313883018
Mir1968	-0.234186235978964	-0.278174765809714	-0.300020022729367	-0.250013284973158	-0.255657936394911	-0.299146341001773	-0.300167934941124	-0.299418213335401	-0.299300767139495	-0.298968471420324	-0.299842836453384	-0.299237603683383	-0.299528133700173	-0.227030851685887	-0.250674205577262	-0.298622258551095	-0.277277232132899	-0.2994573955575	-0.29926933217963	-0.259571714040656	-0.231954591256177	-0.298957816928772	-0.277957737315839	-0.299628116442153	-0.229403862960377	-0.299712828231638	-0.299150359664227
Adprhl1	-0.996299440015697	-0.931069932349761	-0.996495523309774	-0.995929651520328	-0.996310497445554	-0.970354727290885	-0.975632180329756	-0.996104020996795	-0.971150887553412	-0.969438359622302	-0.996380198309331	-0.995986635950969	-0.996175487138789	-0.995959016789058	-0.995974269479927	-0.995587081468711	-0.996292436697784	-0.996129493679473	-0.970988777556527	-0.99657421286595	-0.996193361619738	-0.969383490594299	-0.996374131155746	-0.99624050842419	-0.879094616438603	-0.996295610693441	-0.995929950907996
Dcun1d2	10.2070353743789	10.053446130381	10.1385969524483	10.1134638747032	10.2588254935613	10.0542244450402	10.3283791829268	10.1200873891052	10.2134359100833	10.0490806576828	10.2707494786034	10.1358856281539	10.2737524857042	10.0330233292304	10.0832100292218	10.2582312075019	10.0882575296028	10.2374458867327	10.0140601196463	10.2501750129077	10.0654733662027	10.2659495339493	10.0656274153706	10.2766098944559	10.0509041172435	10.2519547365086	10.1609596165965
Tmco3	11.1155551621344	11.2186647077628	11.0537720348313	11.3062211247903	11.1972601420649	11.1994336236482	11.0903929086498	11.2359187480323	11.1261136414364	11.2927964287144	11.0769197769637	11.2891937593343	11.0244904111326	11.2907284560087	11.5097512993428	11.2899112884839	11.3629850582144	11.1961151409692	11.4708932485772	11.2564589213496	11.3609641049007	11.0889943268304	11.4763301566056	11.2184606409296	11.2714703936012	11.0623217296774	11.2478591573387
Tfdp1	11.2486819864454	10.5257502287517	11.0326589133358	10.4982266747049	11.3142120844556	10.6508743366485	11.0158142513803	10.7502406754526	11.0446907988125	10.5730746789021	11.2532970803834	10.4589623783071	10.9910130873777	10.5691373325669	10.6152806935808	11.2990769991057	10.5628281798175	11.0074743267509	10.5012823461222	11.1909463766046	10.592723669375	11.0407095038711	10.5273033350771	11.3026556764265	10.4658053655526	11.1411136496458	10.6570971129751
Atp4b	0	0	0	0	0	0	0	0	0	0	0	0	0	0	0	0	0	0	0	0	0	0	0	0	0	0	0
Grk1	1.72951036458993	1.51973090919548	1.73463378148342	1.54821400276786	1.65095949651977	1.57330057082091	1.51860324447763	1.52147064990975	1.57137043575212	1.54970914502775	1.56457023341685	1.57216026686799	1.52105115472817	1.62051621722767	1.52223177440032	1.65734545654949	1.52036425025155	1.56940963163424	1.52203834765678	1.63955730712461	1.54486221450101	1.57565285862544	1.54255960528742	1.65397226149815	1.61695664293558	1.63098161319064	1.81219650446633
Tmem255b	1.29940542049251	1.38198853126106	1.27397355058198	1.25455888447125	1.25262949415331	1.37912135915221	1.29391210819522	1.30306256197159	1.27961193418805	1.25515454859776	1.27536652878735	1.30525419575059	1.25331422608061	1.25441035235461	1.25433318769654	1.25628883907289	1.36559955617556	1.30258647423765	1.65235963806378	1.25128952524696	1.47250838936156	1.28228586715459	1.32002904662507	1.30050944830824	1.37377688160737	1.25270503700442	1.33117061372856
Gas6	6.95343907215681	8.06755580452371	7.07189689015386	7.96989409893088	6.97888310738967	7.96139731530336	7.26045580858439	8.15799936876385	7.48820235915475	8.09425933240025	6.96170669919696	8.16178615264585	7.24370202225648	7.94241785497529	7.89987339448576	6.86658440809332	7.9497894270887	7.0643954170677	7.97890040891645	6.93949559250195	8.11876362254361	7.17682397457302	8.07890944351638	7.11457200920046	8.10129408327909	7.32669420935118	7.78330886308509
1700029H14Rik	-3.70430019008452	-3.70437091146881	-3.70443939433734	-3.70405340694997	-3.70430787305654	-3.70405192155108	-3.70451021815037	-3.70416742593698	-3.70411702237777	-3.70397849222102	-3.68638926470031	-3.70409023766876	-3.70421533559489	-3.70407233590441	-3.70408221026209	-3.70383993194318	-3.70429533386447	-3.68621693485537	-3.70410366461786	-3.70449713297567	-3.70422743160105	-3.70397414421875	-3.7043524645193	-3.70425956070758	-3.70414619465008	-3.70429753382322	-3.70405359939885
Rasa3	7.78705119656387	7.94389812750454	8.01725474349098	8.03087635717177	7.75885738152189	8.06285534939022	7.81023810534514	7.99435773589121	7.8418313809967	7.84148968180786	7.62065741978604	8.01082197862289	7.79159445199992	7.86517693673297	7.95570533028269	7.65875864883438	8.07067219900998	7.83400958178655	7.99193077181868	7.68517602096517	7.93587437281423	7.79053327921549	8.00892177110117	7.72017443780599	8.22413369271833	7.88538968629243	7.98535344838206
4932443I19Rik	0	0	0	0	0	0	0	0	0	0	0	0	0	0	0	0	0	0	0	0	0	0	0	0	0	0	0
Cdc16	10.9967992760753	11.023519741428	10.9359615060985	11.0327156701358	10.9701615549487	10.9449607019396	10.8917042551585	11.0074213634113	10.9503377170397	11.0056836399018	10.8681325060901	10.9701785143768	10.8800211556346	10.9931220729243	10.9130072413827	10.9248408896534	10.9025260687115	10.9348003521387	10.9733770378493	10.9726097323325	11.0124502464124	10.9311308470174	10.9841851694528	11.0414791034601	10.9862444489954	10.965155799553	11.0214924716209
Upf3a	9.20723606995898	9.24230764171265	9.36601569203835	9.08936683786898	9.1768069261559	9.07394477861085	9.40399345559764	9.0952826486184	9.47692973431026	9.04510274794542	9.31686549375268	9.09468338355266	9.39230628732873	9.09972610073812	9.05781880658072	9.30670026598558	9.11674483329961	9.32908873537605	8.95751679700882	9.16404008065591	9.13240357620631	9.43702156419719	9.05729659152264	9.20451470453328	9.08862285358387	9.20574847405211	9.33407985866205
AF366264	0	0	0	0	0	0	0	0	0	0	0	0	0	0	0	0	0	0	0	0	0	0	0	0	0	0	0
Champ1	9.92085116405183	9.86747244012815	9.97876043549505	9.95674298465732	9.97058210456049	9.9363394037529	9.97050205105081	9.93135583262353	9.89606715508999	9.86741509808731	9.8692596766701	9.95709657691098	9.98221235816376	9.86419211477446	9.84378183526664	9.86869237725805	9.80705472964453	9.90253550925551	9.71606222706938	9.83491536121712	9.83750589456279	9.86632067088501	9.89562124252567	9.84838638542272	9.88059355132421	9.87737568099476	9.85476059149767
Coprs	8.83712743366901	9.07092324816772	9.004493268722	9.1898183579841	9.03714817739876	9.09744518007059	8.9673893765904	9.21248666892905	9.14759047160717	9.0435909443691	8.99357581589986	9.21573411796776	8.98803185571439	9.06916048687419	8.88011165123148	9.1076426584236	9.08932535089978	8.75431328746668	8.8519483810651	8.92766854669542	8.96196280212339	8.64329961095536	8.82365881296614	8.86723117697401	9.01977260324344	8.71309980118256	8.84240841945454
Fbxo25	9.48998452022081	9.61572353749805	9.45423918275737	9.75279667587909	9.52823792824601	9.67516366207188	9.39736108983863	9.66868760091584	9.55735378673765	9.625559317997	9.43020045742265	9.64226709204424	9.46565700026244	9.62418067177277	9.62521297474597	9.48411049242127	9.65531009943129	9.53907387631621	9.69623434680948	9.56650576417974	9.73444930382664	9.62269962212803	9.68327135437668	9.45451370652724	9.67712490756701	9.60513953313275	9.77899021050792
Tdrp	8.20139613364448	8.30997443753673	8.18696735954058	8.31911653695431	8.28491962445599	8.53276535177297	8.178178860975	8.46837024024548	8.33367170806602	8.18176192653711	8.24993379156675	8.36994093233126	8.3401613392476	8.34081846202802	8.25420547613532	8.33461267478693	8.43910763055835	8.2368045686443	8.39213104193041	8.23791654230786	8.4028168988303	8.29446388041124	8.37204667959589	8.25765921211854	8.53871023714225	8.26403339173596	8.6675275180343
Gm5907	0	0	0	0	0	0	0	0	0	0	0	0	0	0	0	0	0	0	0	0	0	0	0	0	0	0	0
Erich1	8.14029206547723	8.15756504354453	8.02536684926755	8.05116325261862	8.12324354830832	8.12929942082011	8.22554620415434	8.16816030941518	8.26730110934697	8.03987987964836	8.09556070948683	8.105674091187	7.9861685107765	7.97741813320296	8.04166455716269	8.07282623593645	8.15322553756724	8.17153074886864	8.09959684080769	8.1246780861866	8.15178828863647	8.20772304732539	8.0065187682146	8.12038938363979	8.05214514278193	8.0308821770981	8.0643843137556
Dlgap2	3.70164039134293	3.91697868968403	3.96869932072146	4.19347214342207	3.78236924212792	4.11903790035112	3.87987100231418	4.01683091006467	3.82445996881091	4.25374423634998	3.8683235962873	4.18509750610228	3.94152517304484	4.42949520233878	3.96320485085897	3.71596010908456	3.80313243847741	3.87425631603531	3.74064368410234	3.62463905711183	3.90460215981398	3.70509668382918	4.20390316894199	3.61436131346494	3.71443422315462	3.72293549607861	3.93105543316965
Cln8	10.0101411856817	9.46337571907011	9.75239978137038	9.44019183507997	9.98054169288531	9.4335717545162	9.80315692383983	9.54044400275579	9.93590469274964	9.41844340388406	9.94299024510648	9.53830298799061	9.81847490887588	9.41061973010451	9.44529821849222	10.123227447048	9.45267712635528	9.83417135763096	9.31423869958716	9.92564594209564	9.41821915348251	9.77904104048351	9.34052756318223	9.94025765564329	9.49826350265697	9.90434936469042	9.39992904516558
Arhgef10	8.45016913787299	8.03437869065318	8.27892475513987	7.94238124435473	8.57402260037846	8.04165005415893	8.49633515790899	8.13163724941289	8.49085033958336	8.21145114406238	8.6150943680232	8.17518485621115	8.48126713605594	7.92633600379559	8.42092444152802	8.89784310157381	8.37156795220646	8.68250023791947	8.48288768693978	8.82422498636571	8.37366506223372	8.63741821617571	8.32101662560237	8.5591358831417	8.4263492350974	8.73787653116584	8.26367922656811
Kbtbd11	5.16092660918574	5.7261687790424	5.38614742292611	5.757037932786	5.15940644043338	5.98544562582978	5.32083063054736	5.88771426693677	5.7066609184071	6.2075827781659	5.13414631792454	6.0962449215047	5.4200631198741	6.01637842959092	5.72785694637088	5.21983943118108	5.67874349091557	5.2919517375115	5.78805757636497	5.28694964430632	5.55777380873014	5.17453477323258	5.73223043949179	5.34387812317522	5.60372943987065	5.26611966479332	5.47606310257168
BB014433	0	0	0	0	0	0	0	0	0	0	0	0	0	0	0	0	0	0	0	0	0	0	0	0	0	0	0
Myom2	0.22283203447123	0.19928181396306	0.242421537395267	0.200393079495421	0.35097160372682	0.200398533372669	0.240874454440035	0.199981502700499	0.200161723371045	0.200671074568789	0.222077548991218	0.250569002431863	0.223989191730543	0.200323785542001	0.200287790366608	0.229468981738863	0.199536462921235	0.224418299662774	0.200209942742179	0.198870292609838	0.199770519600543	0.30348040072935	0.199343398551485	0.199659150388284	0.224954421905508	0.222867798667168	0.411162493026269
Csmd1	1.51571877555422	1.61810741685265	1.63291083604988	1.49488897137121	1.51558131484844	1.70239652709183	1.55249888799939	1.49390984654421	1.51909343120684	1.57214086839813	1.55784985221301	1.56775652280979	1.70741158848608	1.65856094394933	1.49463849900074	1.49681058865183	1.51580583115838	1.62961541327758	1.51934683627587	1.6291174742343	1.51703687961271	1.54741798337325	1.57886658793096	1.51645118062955	1.56561203255832	1.55998371064468	1.52030539932157
Mir3106	0	0	0	0	0	0	0	0	0	0	0	0	0	0	0	0	0	0	0	0	0	0	0	0	0	0	0
Mcph1	8.91642248951154	8.54515254687165	8.98484627795226	8.60449775757464	9.12251236089116	8.39261872303432	9.06988400860602	8.52267005412035	8.967175443359	8.52641608921189	9.10558866701357	8.41143324703249	9.01319554997073	8.54539734808749	8.62986068340472	9.01178801299097	8.47749370651719	8.97024349380711	8.63168908818731	9.02065873833733	8.4288008834821	9.01921404407138	8.47596358305342	8.98966226151179	8.50685293038398	9.09030164783759	8.53036313725129
Angpt2	7.25734086095349	8.35706764436065	7.6444831595919	8.06797719424074	7.26680516335042	8.31284996668185	7.61510778621068	8.44946409913461	7.59480854614731	8.10593441683833	7.21876711270031	8.55153553137081	7.59729889274376	7.99688294728581	8.18619913465536	7.58630555744636	8.68007448461143	7.8663487123161	8.32254906302686	7.49730684514721	8.39856410281255	7.85944486564166	8.45269404348137	7.38319289544941	8.73975642705902	7.80954998651327	8.53768711328154
Agpat5	9.70101291081524	9.5444057268825	9.60311540622281	9.4187181935478	9.65475923169336	9.65559565795406	9.5393635702786	9.59583275663036	9.6615626953639	9.39172534584726	9.61216775655266	9.50528819541994	9.49629525168605	9.43250127638831	9.35323001729302	9.67923003972024	9.51332731950028	9.50765848027955	9.47100921098616	9.6679653275989	9.65491733404467	9.60221599556783	9.40537768804876	9.74835719113838	9.58073853316851	9.70235219053377	9.53358817103929
Xkr5	-2.43716762598848	-2.43720324976823	-2.43723694936687	-2.4370367526735	-2.43717153659379	-2.43703593408276	-2.43727097949722	-2.43709848685584	-2.43707146470047	-2.41111131185308	-2.43719618349278	-2.437056931955	-2.43712377737151	-2.38796165612496	-2.43705255311069	-2.4369153529889	-2.39254808544301	-2.43710750192681	-2.43706423209791	-2.43726475492971	-2.43713010176122	-2.4369925581762	-2.43719403834449	-2.43714678133061	-2.43708715628935	-2.43716627166066	-2.43703685870351
Defb40	0	0	0	0	0	0	0	0	0	0	0	0	0	0	0	0	0	0	0	0	0	0	0	0	0	0	0
Defb37	0	0	0	0	0	0	0	0	0	0	0	0	0	0	0	0	0	0	0	0	0	0	0	0	0	0	0
Defb38	0	0	0	0	0	0	0	0	0	0	0	0	0	0	0	0	0	0	0	0	0	0	0	0	0	0	0
Defb39	0	0	0	0	0	0	0	0	0	0	0	0	0	0	0	0	0	0	0	0	0	0	0	0	0	0	0
Defb12	0	0	0	0	0	0	0	0	0	0	0	0	0	0	0	0	0	0	0	0	0	0	0	0	0	0	0
Defb34	0	0	0	0	0	0	0	0	0	0	0	0	0	0	0	0	0	0	0	0	0	0	0	0	0	0	0
Spag11b	0	0	0	0	0	0	0	0	0	0	0	0	0	0	0	0	0	0	0	0	0	0	0	0	0	0	0
Spag11a	0	0	0	0	0	0	0	0	0	0	0	0	0	0	0	0	0	0	0	0	0	0	0	0	0	0	0
Defb14	-2.7816558147568	-2.78168362301562	-2.78170992725142	-2.78155363533889	-2.78165886751767	-2.78155299613262	-2.78173648751711	-2.78160183794841	-2.78158073959612	-2.78152103830868	-2.78167810718594	-2.78156939221248	-2.78162158315262	-2.78156175568492	-2.73289542710025	-2.7814588266623	-2.78165388118581	-2.78160887645881	-2.7815750923171	-2.78173162943597	-2.75845983022747	-2.78151912392986	-2.75974515750094	-2.78163954221983	-2.78159299142153	-2.78165475751314	-2.78155371813359
Defb4	0	0	0	0	0	0	0	0	0	0	0	0	0	0	0	0	0	0	0	0	0	0	0	0	0	0	0
Defa-ps12	0	0	0	0	0	0	0	0	0	0	0	0	0	0	0	0	0	0	0	0	0	0	0	0	0	0	0
Defb6	0	0	0	0	0	0	0	0	0	0	0	0	0	0	0	0	0	0	0	0	0	0	0	0	0	0	0
Defb46	0	0	0	0	0	0	0	0	0	0	0	0	0	0	0	0	0	0	0	0	0	0	0	0	0	0	0
Defb5	0	0	0	0	0	0	0	0	0	0	0	0	0	0	0	0	0	0	0	0	0	0	0	0	0	0	0
Defb3	0	0	0	0	0	0	0	0	0	0	0	0	0	0	0	0	0	0	0	0	0	0	0	0	0	0	0
Defa-ps13	0	0	0	0	0	0	0	0	0	0	0	0	0	0	0	0	0	0	0	0	0	0	0	0	0	0	0
Defb8	0	0	0	0	0	0	0	0	0	0	0	0	0	0	0	0	0	0	0	0	0	0	0	0	0	0	0
Defb7	0	0	0	0	0	0	0	0	0	0	0	0	0	0	0	0	0	0	0	0	0	0	0	0	0	0	0
Gm21119	1.873431853309	1.78546003436876	1.88527615500256	1.79187064852168	1.83085888389858	1.79190207118699	1.8234129953847	1.83630153036698	1.76570925891222	1.86826099680042	1.82901750919536	1.83938814883505	1.81175552312585	1.86352708390203	1.97171578595828	1.90041992086428	1.85276067580891	1.78915141168018	1.79081529404701	1.78308152337608	2.08603531591761	1.84415701401988	1.87057948661326	1.83270575576909	1.85988562158212	1.95281348932926	1.7918665783573
4930467E23Rik	-2.88982119252428	-2.88984621380824	-2.88986987626358	-2.88972920192319	-2.88982393962823	-2.88972862619936	-2.88989376357095	-2.88977260814449	-2.88975361140587	-2.88969983819096	-2.88984125125985	-2.88974339290466	-2.8897903833816	-2.8897365155242	-2.88974031372059	-2.88964377432855	-2.88981945251407	-2.88977894477527	-2.86567247350305	-2.8498713564402	-2.88979482780143	-2.88969811344185	-2.86824331995563	-2.88980654804665	-2.88976464324517	-2.88982024111997	-2.88972927649495
6820431F20Rik	6.67015507868642	6.23124555351053	6.63354171390669	6.20500821333119	6.71879800114252	6.37097900349619	6.63403184363349	6.44069307156599	6.79529562715117	6.4577302443497	6.81987543850825	6.34911481449653	6.62275114289483	6.34602992634837	6.30568318364978	6.95564984283036	6.37264217361819	6.90134292863188	6.16857734257271	6.71296937197454	6.3211166100551	6.7026033709066	6.2968221587572	6.70364446167602	6.37409832874001	6.90230810479981	6.47290670007149
Gm15319	-0.835509088034129	-0.858162315249019	-0.858263172709746	-0.857664120358218	-0.858067409496575	-0.857661671368968	-0.858365026951669	-0.857848822632737	-0.857767972385543	-0.831657877763364	-0.858141167956547	-0.857724492218156	-0.789494831978391	-0.857695232531025	-0.808819320759937	-0.829883090193637	-0.858048294838378	-0.857875796682163	-0.833201366911617	-0.858346395869756	-0.857943419949445	-0.857531908528311	-0.858134748219319	-0.857993330593357	-0.787356014925604	-0.81345753209811	-0.832590869848216
2610005L07Rik	7.61867384416444	7.46399026160996	7.5288574333448	7.65708048477312	7.98092272155624	7.76902411008128	7.80192213878275	7.69149344980925	7.88658379509362	7.47924974501833	7.8572239654564	7.64118931646095	7.82219786715112	7.55250168378812	7.60198667870755	7.86047141742661	7.40512336247854	7.86542505833525	7.44359585705861	7.8387991416942	7.70255342792093	7.79614613392082	7.60757306762243	7.90480834959043	7.40114789116415	7.4985398044732	7.58762669775778
Gm21944	0	0	0	0	0	0	0	0	0	0	0	0	0	0	0	0	0	0	0	0	0	0	0	0	0	0	0
Defb33	0	0	0	0	0	0	0	0	0	0	0	0	0	0	0	0	0	0	0	0	0	0	0	0	0	0	0
Gm15056	0	0	0	0	0	0	0	0	0	0	0	0	0	0	0	0	0	0	0	0	0	0	0	0	0	0	0
Gm6040	0	0	0	0	0	0	0	0	0	0	0	0	0	0	0	0	0	0	0	0	0	0	0	0	0	0	0
AY761185	0	0	0	0	0	0	0	0	0	0	0	0	0	0	0	0	0	0	0	0	0	0	0	0	0	0	0
Defa21	0	0	0	0	0	0	0	0	0	0	0	0	0	0	0	0	0	0	0	0	0	0	0	0	0	0	0
Defa23	0	0	0	0	0	0	0	0	0	0	0	0	0	0	0	0	0	0	0	0	0	0	0	0	0	0	0
Defa-rs7	0	0	0	0	0	0	0	0	0	0	0	0	0	0	0	0	0	0	0	0	0	0	0	0	0	0	0
Gm10104	0	0	0	0	0	0	0	0	0	0	0	0	0	0	0	0	0	0	0	0	0	0	0	0	0	0	0
Defa4	0	0	0	0	0	0	0	0	0	0	0	0	0	0	0	0	0	0	0	0	0	0	0	0	0	0	0
Defa25	0	0	0	0	0	0	0	0	0	0	0	0	0	0	0	0	0	0	0	0	0	0	0	0	0	0	0
Gm14851	0	0	0	0	0	0	0	0	0	0	0	0	0	0	0	0	0	0	0	0	0	0	0	0	0	0	0
Gm15284	0	0	0	0	0	0	0	0	0	0	0	0	0	0	0	0	0	0	0	0	0	0	0	0	0	0	0
Defa22	0	0	0	0	0	0	0	0	0	0	0	0	0	0	0	0	0	0	0	0	0	0	0	0	0	0	0
Gm15293	0	0	0	0	0	0	0	0	0	0	0	0	0	0	0	0	0	0	0	0	0	0	0	0	0	0	0
Gm15292	0	0	0	0	0	0	0	0	0	0	0	0	0	0	0	0	0	0	0	0	0	0	0	0	0	0	0
Defa3	0	0	0	0	0	0	0	0	0	0	0	0	0	0	0	0	0	0	0	0	0	0	0	0	0	0	0
Defa5	0	0	0	0	0	0	0	0	0	0	0	0	0	0	0	0	0	0	0	0	0	0	0	0	0	0	0
Gm15299	0	0	0	0	0	0	0	0	0	0	0	0	0	0	0	0	0	0	0	0	0	0	0	0	0	0	0
Defa-rs1	0	0	0	0	0	0	0	0	0	0	0	0	0	0	0	0	0	0	0	0	0	0	0	0	0	0	0
Defa2	0	0	0	0	0	0	0	0	0	0	0	0	0	0	0	0	0	0	0	0	0	0	0	0	0	0	0
Gm21002	0	0	0	0	0	0	0	0	0	0	0	0	0	0	0	0	0	0	0	0	0	0	0	0	0	0	0
Gm21498	0	0	0	0	0	0	0	0	0	0	0	0	0	0	0	0	0	0	0	0	0	0	0	0	0	0	0
Gm14850	0	0	0	0	0	0	0	0	0	0	0	0	0	0	0	0	0	0	0	0	0	0	0	0	0	0	0
Gm7849	0	0	0	0	0	0	0	0	0	0	0	0	0	0	0	0	0	0	0	0	0	0	0	0	0	0	0
Gm7861	0	0	0	0	0	0	0	0	0	0	0	0	0	0	0	0	0	0	0	0	0	0	0	0	0	0	0
Defa20	0	0	0	0	0	0	0	0	0	0	0	0	0	0	0	0	0	0	0	0	0	0	0	0	0	0	0
Gm15308	0	0	0	0	0	0	0	0	0	0	0	0	0	0	0	0	0	0	0	0	0	0	0	0	0	0	0
Gm6696	0	0	0	0	0	0	0	0	0	0	0	0	0	0	0	0	0	0	0	0	0	0	0	0	0	0	0
Defa26	0	0	0	0	0	0	0	0	0	0	0	0	0	0	0	0	0	0	0	0	0	0	0	0	0	0	0
Defa17	0	0	0	0	0	0	0	0	0	0	0	0	0	0	0	0	0	0	0	0	0	0	0	0	0	0	0
Gm15315	0	0	0	0	0	0	0	0	0	0	0	0	0	0	0	0	0	0	0	0	0	0	0	0	0	0	0
Defa-ps1	0	0	0	0	0	0	0	0	0	0	0	0	0	0	0	0	0	0	0	0	0	0	0	0	0	0	0
AY761184	-1.22899230363948	-1.22907834978087	-1.22915978018004	-1.22867648627441	-1.18366347995516	-1.22867451234332	-1.2292420409088	-1.22882540261756	-1.20384415910094	-1.22857585080241	-1.22906127905163	-1.22872515182474	-1.22888643857259	-1.2033087321252	-1.10860385531418	-1.22838394135981	-1.22898632219244	-1.22884715754178	-1.20368485201834	-1.18748192546591	-1.22890170451884	-1.22856994234959	-1.22905609706611	-1.22894197122412	-1.22879806311763	-1.2289890330615	-1.22867674195408
Defa24	0	0	0	0	0	0	0	0	0	0	0	0	0	0	0	0	0	0	0	0	0	0	0	0	0	0	0
Defa6	0	0	0	0	0	0	0	0	0	0	0	0	0	0	0	0	0	0	0	0	0	0	0	0	0	0	0
Defb1	9.64283174821438	9.40042869976254	9.8299757701465	9.26117103948823	9.504678426771	9.51480302723095	9.72743647269179	9.49780411893789	10.0649190782958	9.2339704708425	9.37184109865179	9.14123516950914	9.71940083731041	9.04351233221664	9.3558306035992	8.93451961862915	9.20847110967012	9.63977817697435	9.25520149952375	9.38808318367912	9.45841158411775	9.97627875501929	9.11537468258166	9.32869016597617	9.39433987091377	9.83151108178721	9.67135528003672
Defb50	-3.68624586667126	-3.7043789110569	-3.70444775398004	-3.70405973723057	-3.70431554121472	-3.70405824402207	-3.70451895015541	-3.70417435568227	-3.704123687122	-3.70398442863095	-3.70436467540159	-3.70409676159006	-3.6861605660518	-3.70407876570563	-3.7040886919786	-3.70384513986046	-3.70430293609677	-3.70419143951757	-3.70411025913251	-3.70450579618426	-3.70423467683132	-3.70398005776869	-3.70436036712096	-3.70426697485941	-3.70415301277005	-3.70430514762199	-3.70405993069127
Defb2	0	0	0	0	0	0	0	0	0	0	0	0	0	0	0	0	0	0	0	0	0	0	0	0	0	0	0
Defb10	0	0	0	0	0	0	0	0	0	0	0	0	0	0	0	0	0	0	0	0	0	0	0	0	0	0	0
Defb9	0	0	0	0	0	0	0	0	0	0	0	0	0	0	0	0	0	0	0	0	0	0	0	0	0	0	0
Defb11	0	0	0	0	0	0	0	0	0	0	0	0	0	0	0	0	0	0	0	0	0	0	0	0	0	0	0
Defb15	0	0	0	0	0	0	0	0	0	0	0	0	0	0	0	0	0	0	0	0	0	0	0	0	0	0	0
Defb35	0	0	0	0	0	0	0	0	0	0	0	0	0	0	0	0	0	0	0	0	0	0	0	0	0	0	0
Defb13	0	0	0	0	0	0	0	0	0	0	0	0	0	0	0	0	0	0	0	0	0	0	0	0	0	0	0
Fam90a1a	0	0	0	0	0	0	0	0	0	0	0	0	0	0	0	0	0	0	0	0	0	0	0	0	0	0	0
Ccdc70	0	0	0	0	0	0	0	0	0	0	0	0	0	0	0	0	0	0	0	0	0	0	0	0	0	0	0
Atp7b	5.58753887640129	5.85889527657827	5.40480604646108	5.73628151835402	5.72788928405866	5.98956603386349	5.84017371010496	5.71500471804152	5.7624636547372	5.64693625829744	5.88059324763904	6.02018635817228	5.87244192564058	5.85959718490225	5.90555739609679	5.95430590368247	5.95904465150975	5.91880358782821	5.93610597669677	5.91573276151879	5.95684870801833	5.60817491578688	5.86474737576777	5.92064889558466	6.08979038209096	5.81884988620757	5.74765266032501
Alg11	10.3639571580243	9.94752244587054	10.211800837055	10.0202459340125	10.2289548887205	10.1360818799533	10.0984188197645	10.1028110237167	10.1446345202043	10.0925141731972	10.31325225996	9.80663796332645	10.1801588325635	10.0695874973912	10.1017130441397	10.2841352255954	10.1186917374762	10.2581792751114	10.2301829270859	10.4235158547781	10.1367834818308	10.3888909704775	10.2043853257378	10.4050497389673	10.0789242128251	10.3053461001559	10.1627987780793
Nek5	6.55347364793292	6.78597689445903	6.67588379500506	7.13370745433814	6.730901970715	6.93464691953543	6.57963418199287	7.04078612005035	6.82255250216474	7.02267152111654	6.56369607715222	6.87701089738421	6.93175879575178	6.99534785494396	7.21041537356978	6.50841560574145	6.93691735281604	6.65380467309525	7.06743654635286	6.52259334810455	6.98533232207571	6.74553590150701	7.04047424739787	6.55209260190682	7.03945671657098	6.56946198898617	6.96907767556949
Nek3	6.29657160450148	6.55574051515072	6.46735370697575	6.36194796747056	6.63981269015007	6.51714873294385	6.47959812509225	6.45284521924017	6.4239036943612	6.42244103591273	6.26979322311142	6.64984077480206	6.40533441835692	6.34675565646088	6.42803195025585	6.43517880378496	6.4369745227207	6.61370474435889	6.29134441903161	6.70062600754563	6.62871367546894	6.57580369502233	6.47903305362807	6.53312304655453	6.67251848070304	6.49221827411522	6.58234980807133
Ckap2	3.68378485615633	3.75093581509145	3.85673664277755	3.78902879738085	3.72142406699611	3.91805179505745	3.88990225506607	3.93192479183804	3.89032370087233	3.81840537712918	3.71635513130137	3.80370438453439	4.11037527060894	3.72615271028776	3.66078365424826	3.72811011479832	3.8463535080604	3.91288795350893	3.89243314887692	3.76984863082837	4.02635919926692	3.8577732438587	3.69812251986467	3.85160506854659	3.88573852278081	3.8624324263085	3.84630139324887
Vps36	9.23464350833637	9.19083435979768	9.2590691371855	9.05496847741504	9.35432826120966	9.2400697899681	9.07473453251393	9.2161347786373	9.34483239072897	9.21283394460314	9.24592738132102	9.14096039106887	9.17651216248628	9.20498374232922	9.24386336306131	9.26655614779716	9.18804963746544	9.24027590021984	9.28692621910513	9.35265645361489	9.33018361362246	9.25576643755951	9.25324773085067	9.44712411579333	9.22491751327245	9.28141064772321	9.17835486485596
Thsd1	4.45238699498726	4.43773468519974	4.21722415579285	4.39636792107037	4.21864801430174	4.27421052086339	4.1232152453494	4.45148185602584	4.14806950545323	4.67417489860894	4.26221972965359	4.56739121777211	4.24956036467406	4.44064601720971	4.52764757466105	4.28743153407885	4.62943125421706	4.33966787429609	4.6168424228557	4.22520252494694	4.33216953554835	4.14278124997773	4.49438543668698	4.17053613612898	4.49927513785939	4.23749941258078	4.42866385568938
Tpte	0	0	0	0	0	0	0	0	0	0	0	0	0	0	0	0	0	0	0	0	0	0	0	0	0	0	0
Slc25a15	8.46020360637683	8.6698039648743	8.23509995432258	8.38001771246991	8.34087425039256	8.60849831658872	8.33022232736275	8.58190115834682	8.36211183944017	8.61641224747474	8.43615779147417	8.52397041476758	8.37012352309773	8.46384081569013	8.45163988844907	8.32975945918832	8.60856740708901	8.37130799771087	8.58391515727555	8.44146748546521	8.69749179515218	8.33823284411861	8.50915444454998	8.52325999836243	8.53240147490664	8.42723988058459	8.46236653468104
1810012K16Rik	2.92803805548521	2.76047008206132	2.6978969933502	2.86617262632546	2.72440361612196	2.9422754867561	2.73283195293062	2.81545345550092	2.85965100152172	2.87398039350114	2.6806695797496	2.73626197764404	2.92179527913411	2.92147168873964	2.75898474977275	2.7508157864125	2.72506651649446	2.70918094943719	2.77920638031937	2.8228141176686	2.68528628709179	2.93352381330175	2.83639851135431	2.78804287729295	2.73314171469827	2.66102769478458	2.73833158035473
Mrps31	9.01116661520225	8.89003807126742	8.85076372819127	8.85032921350524	8.79982950171552	8.84084720715701	8.92247648245076	8.90860593777341	8.93827915877272	8.83579690973094	9.00151989050575	8.83893209048648	9.11829735557481	8.76369019034798	8.71917101053331	8.89948057810895	8.82954900341613	8.95991529705931	8.84057310299429	8.82985580612267	8.80369080461193	8.96294050548682	8.92485833595301	9.00640325844327	8.8820670334635	9.02004741290084	8.76804981447692
Smim19	9.59039850888606	9.34778699461827	9.45419930402245	9.35894406287841	9.5259458724471	9.35078613471071	9.5115222758552	9.42771987334011	9.53266606566182	9.26104635561875	9.45827383017152	9.27608029965573	9.43357415635975	9.26407192997133	9.2814613478845	9.63076192825284	9.38317853674022	9.5003500317048	9.26500964862628	9.60931094325322	9.32498018422408	9.59571283609151	9.3197548753534	9.70144932525284	9.28314832343029	9.58447283332321	9.39646808218516
Slc20a2	9.42105824792039	9.51702193679413	9.50730221540919	9.28800766341997	9.38105777284959	9.30251438731864	9.55146624123412	9.33226566459329	9.46924104014928	9.24359807954618	9.37407690578112	9.41107233427228	9.40668796416653	9.17884777512721	9.0934238157634	9.38393187603304	9.35477317328147	9.4987536741129	9.29558371557423	9.39659768334286	9.35569708491686	9.46992478830328	9.21807255954069	9.32416917327448	9.15083846746971	9.47676348280617	9.30928652444312
Vdac3	11.1299452004279	10.4529191754826	10.9985284909067	10.3280590364389	11.1258408468808	10.6125560299328	10.9234315026556	10.6809956364806	11.1965902653713	10.3216123586359	11.0921220653706	10.3619086754724	10.969173276701	10.2846530756263	10.2659301974675	11.0505887805468	10.3697232812614	10.9980254498565	10.2752606312327	11.1137095078817	10.4803137519263	11.0716893894615	10.3239677765753	11.3113934087632	10.4390245267361	11.2313749864388	10.4489055734545
Dkk4	0	0	0	0	0	0	0	0	0	0	0	0	0	0	0	0	0	0	0	0	0	0	0	0	0	0	0
Polb	9.29966484374921	9.21589209727299	9.28652677996922	9.27473705376974	9.33329182673088	9.35404709313635	9.34574275093007	9.47677620992286	9.5853273863553	9.23733262916416	9.4307333996974	9.27215777309608	9.43233405229235	9.16234144897876	9.15935690002821	9.34393995940241	9.26051616334718	9.31855807077164	9.22092615842483	9.34656561586795	9.28102203891444	9.33624643277166	9.21788408119424	9.4091197763314	9.25560523032913	9.33073246909111	9.20135196017307
A930013F10Rik	5.58291517983573	5.68819854154972	5.57774391156191	5.65113539444398	5.76436591164579	5.91139950083891	5.57910489585649	5.98352716649945	5.36705800810967	5.89818123778248	5.79435190747978	5.58019521168696	5.79321051327825	6.10289508219166	6.05332775173412	5.49160832216777	5.76825082850415	5.89406619379267	5.89419320127015	5.62251649129688	5.63638336517319	5.68561316548514	5.53498729098001	5.57104419403268	5.99092713788553	5.58363462820601	5.84458149181737
Ikbkb	10.3635242196263	10.4148924565642	10.4089384093965	10.4396018415946	10.4252446368918	10.3834615449933	10.4623829351651	10.3181187944932	10.4378906147796	10.4942189762889	10.4975830789529	10.417569979239	10.3925813693962	10.4363547958475	10.4829548472638	10.50801625494	10.438946997691	10.4107463338109	10.3931726908425	10.5138733326132	10.409050041114	10.4089140127428	10.4753618184208	10.4471133135652	10.455194394682	10.4085985024833	10.451358513475
Plat	8.54601992147069	9.00941237054812	8.4358504249267	8.66152203318834	8.33702738565612	8.55954602125745	8.48253273841621	8.48376154431822	7.97226022072623	8.87294798732182	8.19547984349926	9.04986455838154	8.40971031170669	8.98530967646732	8.65199820254924	8.09869752864058	8.83618676409252	8.54138722853276	8.66514271389419	8.02744094844275	8.70327423076688	8.4708696186047	8.84728993585114	8.11089494843524	8.60181327304271	8.17074278462929	8.67654209526483
Ap3m2	9.33559371104953	9.77490446885923	9.51936879861443	9.73579358841082	9.32075233529481	9.84985275828659	9.49487805103607	9.87843934563439	9.44707598315494	9.69920831283146	9.25643453403624	9.77689533953878	9.51528354202981	9.69745204077294	9.83343560375719	9.40718441735332	9.82207158093811	9.47553727982679	9.85258399559054	9.4267299245812	9.90792266698659	9.5851751953964	9.80097871092064	9.48406578941046	9.9317889886877	9.68019243085826	9.87529825789209
Kat6a	11.4697534321007	11.5388312938402	11.4823180724665	11.5563067100126	11.3857909163341	11.5668133252026	11.5238411601904	11.5614414470327	11.4136458188747	11.6150097743849	11.4615293358473	11.5448845352274	11.5682914467646	11.622968761988	11.5936366094723	11.4212404181213	11.5080388007069	11.5438513420715	11.5587838510739	11.4434451593318	11.5445472279016	11.5283231127778	11.6081133164321	11.3335017883993	11.5953079862139	11.5801460251107	11.5987404369813
Ank1	6.76944986456224	5.99515753020095	6.09529189589926	5.56215828099566	6.59823548594602	5.63883256482723	6.2764196667034	5.90556392229675	6.14324246672046	5.94264654791761	6.83470063869025	5.79053799921971	6.05621077846981	5.63371763644459	5.66003535122457	6.65747705927251	5.61972724191656	6.23308601679238	5.58135485074834	6.70390363782258	5.83284051668916	5.90946024133685	5.59225621097593	6.60331675136343	5.69812979694971	6.1532235892965	5.82577562732481
Gm15816	3.0987640661549	3.31344056174	3.16812827598504	3.37358368781491	3.19765679434045	3.35611871805189	3.10774736840391	3.12721111314486	3.25467460706712	3.24904319822246	3.11620940453501	3.23766395694515	3.38334634120945	3.11033029360621	3.25840272872557	3.21878850263502	3.17955596836094	3.18867960528524	3.10869383146998	3.3427739959464	3.49866997151513	3.38505987768249	3.03328705923438	3.34459819345217	3.12848350147737	3.30623987166094	3.28119580326631
Mir486	0	0	0	0	0	0	0	0	0	0	0	0	0	0	0	0	0	0	0	0	0	0	0	0	0	0	0
Mir3107	0	0	0	0	0	0	0	0	0	0	0	0	0	0	0	0	0	0	0	0	0	0	0	0	0	0	0
Nkx6-3	0.93754196173044	0.959840085496879	1.09964405881471	0.990255702883312	0.937497919841658	0.939022290144148	0.936376320571525	0.963078249082441	1.01253429899207	1.11288222570887	1.00409284445284	0.964359219391118	0.938035459811352	1.22884621000337	0.964494090602212	0.940373070408652	0.96101924012358	0.962800096166453	0.988895562421413	0.93644662088036	1.07418246051545	0.939508700733001	0.982447853334243	0.937776635648755	0.963427715189875	0.960984522961408	0.990250457832946
Agpat6	11.6528470010891	11.3691666401429	11.6236405888783	11.3609636858148	11.7380415678637	11.3233320569794	11.562627233457	11.3179229022171	11.6653223855558	11.3188825947411	11.7209118418526	11.4401069077905	11.6628595382674	11.4157616450512	11.3816662461836	11.7876026620305	11.4060263441723	11.6700185156541	11.3848437826254	11.7480601397243	11.3541614576636	11.6269632168559	11.4673873209427	11.7458477708312	11.4351137903821	11.6479714674203	11.3470416104245
Gins4	8.92783126865466	8.69083422260096	8.91092017090179	8.82558558893738	8.84473954820598	8.73181323747219	8.94455001040845	8.73243411659862	9.0610536315645	8.76835512661676	8.90208204624841	8.88314093804479	8.81584012097418	8.62607808941648	8.73550719897722	8.97688916567496	8.73968658868693	8.90575883971126	8.71669407073901	8.9608867148656	8.90945395871625	8.91577677494525	8.80765022829878	9.22108839131212	8.75075479300023	8.98307377324718	8.76637502552942
Golga7	10.7742230889353	10.5378301187697	10.5672640369305	10.5390688173764	10.6422668881175	10.6069080920194	10.5101178339282	10.5894077240043	10.6380006011405	10.4931002248029	10.6704546460883	10.4534939925878	10.5980064794115	10.5302591693741	10.5650682439619	10.6421079508309	10.4706224394613	10.5512460276629	10.5726398684624	10.6639368095722	10.5803211951523	10.6215784505738	10.4971988583643	10.7906649527101	10.5574901373246	10.6667930219437	10.5865020478348
Sfrp1	1.90598041119107	2.07076149648845	2.02782810944415	2.07499602433472	1.92890980318586	2.09665681544537	1.96561098110529	2.00153805355849	1.95727754850309	2.20646569448949	1.90536368111757	2.11420903719145	1.99917315630795	1.95870998827373	1.95839191106554	1.91140427882745	2.03689041073229	1.97820040408311	1.93328010494014	1.96609273303123	2.02018205792966	1.90974882827171	2.09107076188387	1.92991976006475	2.12906699301762	1.95167554872575	1.98360310323244
Zmat4	2.45432662985256	2.49213509211686	2.6149255658178	2.5976364591391	2.51606282275966	2.55563966942808	2.60757468578704	2.58695381658758	2.43898082685727	2.58343875226617	2.47267483014472	2.50912585198237	2.43551841658164	2.53238558667846	2.61508154995343	2.39499122450111	2.57534342989478	2.43659662338217	2.50828252195553	2.38470997117452	2.60061268321237	2.51654423172236	2.45211210203446	2.47763792352919	2.58891931684391	2.51675717535925	2.53372914513689
1810011O10Rik	7.80673909964515	7.18970887378536	7.63282733796611	7.08254252360761	7.73904011030187	7.15205666021789	7.68063083318716	7.07696141032072	7.56145116728058	7.31304433079012	7.63880211904269	7.04904404220469	7.74514041199737	7.05577771652962	7.39088968530821	7.51892620974822	7.19480982935142	7.71445046649908	7.1846607354274	7.45073867946793	7.11324970914214	7.51552170548801	6.98316318547623	7.19360833228582	7.06013185668315	7.60917343394944	7.12063817305234
Ido2	-3.70433817747202	-3.70441075105349	-3.70448102749235	-3.70408493107277	-3.70434606166152	-3.70408340677119	-3.70455370618518	-3.68576388116097	-3.70415021259234	-3.7040080543227	-3.70439621896923	-3.70412272639024	-3.70425110063835	-3.70410435577763	-3.70411448874532	-3.70386586514309	-3.70433319406728	-3.70421937579558	-3.70413650499192	-3.70454027830898	-3.70426351343962	-3.704003592446	-3.70439182097729	-3.68585842894659	-3.70418014888817	-3.70433545164308	-3.7040851285619
Ido1	-4.2376438087384	-4.23768630710353	-4.23772746028487	-4.23749551017403	-4.2376484256411	-4.23749461755823	-4.23777002020216	-4.23756402722287	-4.23753373838047	-4.2374504919163	-4.23767779725999	-4.23751764273479	-4.2375928174135	-4.22670974402748	-4.23751281885213	-4.23736722735157	-4.23764089050631	-4.23757423966214	-4.23752571134645	-4.23776215697185	-4.23760008622606	-4.23744787908583	-4.2376752218398	-4.23761939346269	-4.23755126877659	-4.23764221252017	-4.23749562582169
Adam18	-4.23766756184309	-4.23771210539358	-4.23775523902484	-4.23751212657941	-4.23767240092897	-4.2375111910075	-4.23779984708963	-4.2375839409331	-4.2375521944747	-4.2261482007078	-4.23770318602353	-4.23753532424442	-4.23761411661882	-4.23752404889748	-4.23753026821791	-4.2373776702924	-4.23766450317441	-4.23759464483437	-4.23754378114881	-4.23779160545032	-4.2376217352347	-4.2374622032994	-4.23770048666418	-4.23764197161007	-4.23757056850114	-4.23766588880868	-4.23751224779248
Adam3	-0.353629902467077	-0.332052584783722	-0.353920891294608	-0.353080588816324	-0.331309511477385	-0.280205833866198	-0.313677162264367	-0.353339700518076	-0.353226281783485	-0.352905387709374	-0.28971231542514	-0.304723949623211	-0.353445852582995	-0.304315859123419	-0.353146905981406	-0.325315862691303	-0.353619505810667	-0.353377539371678	-0.353195924994753	-0.354037611199266	-0.285786151701977	-0.352895098954193	-0.353740768076984	-0.30847692510233	-0.329333691559224	-0.331186175301255	-0.353081033841184
Adam5	3.66312234879806	3.95956732612545	3.73136330024072	4.06489519664405	3.80156178316932	4.01639180902975	3.66810634160507	4.0728540837386	3.90091722621768	4.11166009161858	3.61620651948565	3.94102415415535	3.60052434994566	3.92598224263609	4.10530133296425	3.72306226823448	4.01820442782402	3.67152960979655	3.92105441743562	3.64941446749427	4.03107636364839	3.7113167324355	4.14314006574184	3.86219206928025	4.12105651591184	3.80281372068449	4.09606471622329
Adam32	5.70403682878395	6.09987909289008	5.75013367998944	6.38063561854792	5.30154721852632	6.09182337405009	5.72962000741979	5.9894342394278	5.56061141455048	6.26666517816058	5.41874452349385	6.37267771274928	5.83757581541548	6.34631565467716	6.36925704883806	5.46323502534036	6.34233345178252	5.79337437103583	6.43705110795969	5.54670568222751	6.19598189050891	5.73456988841597	6.26427273051834	5.64405475107773	5.90012657284317	5.69332923463136	6.10866796273807
Adam9	12.1794806613104	11.6319108261204	12.0396538540501	11.7862471597445	12.1139175020485	11.6403407693106	12.0238146770372	11.5719775605143	11.8540571882276	11.7383361818897	12.0661066825753	11.56985133774	11.9851937257074	11.8077343385096	11.8298998678446	12.039532077164	11.7314344922594	12.0499124076296	11.7764571263811	12.1110445572103	11.6311898395361	12.0044929824202	11.7536533941874	12.0395905744822	11.6318125857356	12.0613497326082	11.7746067325107
Tm2d2	10.7347714133519	10.7702359124621	10.7694123528552	10.7431932772698	10.7742449285853	10.7283758902033	10.7481996949017	10.6925633990389	10.7611463920972	10.6772970458634	10.6549997808526	10.8492492472002	10.7232471102998	10.6694737794358	10.7473186960646	10.9303250600822	10.7723784219537	10.7318914042381	10.7319755275146	10.7728315918134	10.7584155031654	10.7235971971544	10.8118969198245	10.7954505587011	10.6565483419691	10.6771608774214	10.7081922664888
Htra4	0.966195265321483	1.00990323370842	1.02891484349618	1.01807212338085	0.989087576003979	1.11159248883674	1.13840356605825	0.966962420260783	1.12894633860083	0.968108632146748	0.96587808311472	1.08697962940031	1.05865390016203	0.992879377110127	1.01729907949482	0.968989443642483	1.07613223082172	1.03759049416337	0.967342113800377	0.965115709471454	1.01349851845604	1.06962916247884	0.965901915274147	0.966426666113886	0.991661349306641	0.966210302963419	0.967645348664517
Plekha2	9.28147250965081	9.41592148409793	9.32360298467298	9.38375133969536	9.06572115643028	9.41496889689763	9.21742493018346	9.40321137065993	9.2057987981314	9.42770203243144	9.09460771813676	9.3487375311879	9.19063737066449	9.39393048696029	9.45188264943002	9.17913943448244	9.57420223488997	9.32528520179324	9.54128875283335	9.16837586925459	9.58150197370589	9.43825479855729	9.45111082215469	9.20450964261543	9.51870351432312	9.30418101083693	9.60949579993577
Tacc1	11.4596919239179	11.4645625179025	11.4628587037899	11.4657017078136	11.3205313644595	11.5601492350318	11.3936587790543	11.5554669667436	11.3271233247734	11.5496422070556	11.4444868984113	11.4098974574309	11.3830428113646	11.530804912991	11.6524901790169	11.4163482480806	11.533290271975	11.5215450463442	11.6684183416957	11.4907729141353	11.5897322809696	11.4437012291042	11.6864373158102	11.3689134291725	11.6592113289676	11.4217291218856	11.6015757915053
Mir8108	0	0	0	0	0	0	0	0	0	0	0	0	0	0	0	0	0	0	0	0	0	0	0	0	0	0	0
5430421F17Rik	-1.24720528799151	-1.24728532144156	-1.24736102640678	-1.24691121073144	-1.24721407397246	-1.24690937105719	-1.24743746849286	-1.24704994036281	-1.24698921828331	-1.2468173942667	-1.16314760755907	-1.24695655991579	-1.20128285903096	-1.24693458156375	-1.24694671945266	-1.2194282539243	-1.18161896546164	-1.24707019751721	-1.24697296512189	-1.24742348661195	-1.24712097830526	-1.22108448497725	-1.24726462736397	-1.24715845492092	-1.2470244796421	-1.22481412352638	-1.24691144901959
Fgfr1	10.7856519043854	10.4371669212075	10.8803596193685	10.4472896443116	10.9942002117747	10.4141379514294	11.0603103432398	10.6401032883654	11.0959772195603	10.3962127538837	10.9038916792303	10.5564068445728	11.0027544672415	10.3980971774141	10.2901096395796	11.0713601202704	10.2963237129175	11.0191730684434	10.2654520103865	11.0314003494293	10.2157548984144	10.9647893433218	10.2862087493215	10.9305282844306	10.2757067421708	10.9271911977846	10.1381489274463
Gm16159	-3.70446302222205	-3.70454169035522	-3.70461786843737	-3.70418850881015	-3.70447156850649	-3.70418685650146	-3.70469665050891	-3.70431533976723	-3.70425927251193	-3.70410517613882	-3.7045259379021	-3.70422947808586	-3.70436863288906	-3.70420956475418	-3.70422054866369	-3.68396460847094	-3.70445762032318	-3.70433424387166	-3.70424441378078	-3.70468209499254	-3.70438208808699	-3.70410033956463	-3.70452117057757	-3.68443138965537	-3.70429172278459	-3.70446006748467	-3.70418872288394
Letm2	7.09816219070338	7.45351946932121	7.35788537899389	7.37916275387755	7.18584282851337	7.51996421877416	7.36344184988278	7.42717185948688	7.42215809124069	7.52186256164129	7.41688998797412	7.3922369630268	7.52510338567008	7.34679779317727	7.31263971233505	7.12536448834689	7.35566066508933	7.22468078501019	7.44125145297329	7.25920863159164	7.29726554441077	7.3625008541651	7.46529662294237	7.24037691818473	7.40975364348325	7.45813773929089	7.42175055271535
Whsc1l1	12.386669182377	12.0188571100185	12.3428237334786	11.9926200586248	12.3051594926256	12.0765259061209	12.2979191675172	12.0055716797503	12.1968370272428	12.1440733483811	12.3946114365732	11.9391550995741	12.3729611757704	12.1026997312281	12.1966810758818	12.2850238880292	12.0522348891504	12.3844296641915	12.1560502685432	12.3781031975155	12.0407150996388	12.3555108743351	12.0847368073573	12.3362010384721	12.1000409172466	12.4326245612913	12.1587605107644
Ppapdc1b	12.0968444718357	11.3255169514838	11.8734721381169	11.3184243397029	12.1696798419416	11.3703010443526	11.9125294277993	11.1703627432603	11.8260939021818	11.3518487844138	12.1726049121613	11.4352419542477	11.8187961080802	11.3097907786311	11.5856427825204	12.277172317707	11.5334717111978	12.005381736734	11.4012258090281	12.2137896652551	11.4650156130525	12.004647021228	11.4154223680306	12.2791574120685	11.4729155872136	12.0494344941893	11.3538210953092
Ddhd2	10.1725203519777	10.2603831100615	10.2307271647785	10.3282807776346	10.039287783879	10.3820652227199	10.1157988597131	10.3632974632588	10.2185103402158	10.4401530398525	10.0955621608726	10.188644852491	10.1053414114663	10.4050859697174	10.4482829701317	10.1297975021134	10.3678026072757	10.1850300441361	10.3752699415843	10.0876827490565	10.3401703361434	10.1742865465592	10.421671876797	10.1565471744836	10.4360184019335	10.2667341716415	10.4378056976995
Bag4	10.0503599398607	10.0201987450939	9.97868359978115	10.1771930959336	9.92367065020959	10.1631422834655	9.94899825278718	10.1398802206252	10.0182623026857	10.2175202320436	9.87430885117985	9.95257513469622	9.85440370392169	10.2130717095972	10.2551920655842	9.95917289335966	10.2339650748222	10.0966217365252	10.2633877819004	9.98627459385838	10.1904387972685	10.0220353870112	10.2509852430819	10.0493584679617	10.233049560147	10.0427983608622	10.3714854422099
Lsm1	8.83215249140219	8.50588908426764	8.7358967548235	8.49968810473109	8.76274363345543	8.63354678122351	8.79408334717242	8.54939044524631	8.7409208840877	8.51791955213952	8.66191529364526	8.64516551607682	8.69989651955333	8.47521338334825	8.53021446895527	8.85880480353193	8.56473318650202	8.66565072768481	8.60236975148228	8.75451693390175	8.61791581352021	8.76179880158475	8.551141103544	8.86711642317451	8.41514638008768	8.7659547954684	8.68472380818192
Star	11.7319336269873	10.0101159050127	10.9505846106056	9.42128820019277	11.9830919297862	9.90577360787802	10.9865518055852	9.95356619147167	10.8914487369094	9.14947714191553	12.031424642881	9.83287783899448	10.9756178118513	9.30923706307739	8.63513213430625	11.7193298994213	9.31632630416447	10.8274012232293	8.98987770027377	11.680074469433	9.29966419525637	10.7322289877923	8.71279578612233	11.8796465630041	9.44766595166528	10.8077118609865	9.44478809981101
Ash2l	10.7631229903764	10.6647281017523	10.7595042547632	10.7384198829316	10.7143416650381	10.6578832223031	10.7202982489476	10.7171046949659	10.8343170520064	10.6515398892098	10.7202540434453	10.5714343460275	10.803110956065	10.6291524437075	10.6626391356321	10.643465858563	10.6449494361394	10.737376321415	10.5973068127038	10.7029212034238	10.5859590647835	10.7364000819145	10.6683951536287	10.750954380606	10.6046385920818	10.7069096403552	10.7337778770162
Kcnu1	7.30630841788992	7.20496816022704	7.25277056186893	7.35995731696409	7.41848540962404	7.1396943159373	7.36224584005928	7.37542647484517	7.17061825950477	7.156613558622	7.37406256059528	7.01590919924542	7.01917574422664	7.28860070586845	7.29451580640875	7.38583247455587	7.22628024321276	7.2325190852678	7.20306195125209	7.38250777542098	7.23960255201109	7.2278387761549	7.27575069801894	7.58873783292895	7.29244107088582	7.26264424094644	7.31138560440384
Hgsnat	10.0495532274516	10.4820523200821	10.1431176926586	10.3588976364666	9.97053613846512	10.464245662942	10.1995826630278	10.4202482216942	10.2727148398259	10.3116878734874	10.0455013782473	10.5590568048235	10.1703392717106	10.3678659963995	10.3406291375824	9.87535515217136	10.3970968362605	10.0515934282409	10.3901311802443	10.0924041715101	10.4758301233665	10.170719932175	10.4124842602779	9.99819525915226	10.3553877800451	10.2119860568744	10.4627224984037
Pomk	8.4787493132905	8.97052552286728	8.40932385740071	8.87421734226845	8.60347913208521	8.95809747918315	8.60164516667978	8.97432054094966	8.55470337757758	8.75416782875721	8.44854840331774	8.99321357018427	8.54812961665498	8.82870583840164	8.85452935590875	8.56833489335827	8.85887362071538	8.51164575067587	8.88108099319982	8.58855204987276	9.03937030528574	8.52110097250934	8.86218376190442	8.51853739275981	8.85850381223152	8.55393150033241	8.72280083383173
Fnta	10.7568990614683	10.6993582764148	10.7982452286814	10.6973848221468	10.7975914817346	10.6199176237982	10.7335194139727	10.7817580982326	10.83247035972	10.605788999808	10.7451585716018	10.6359963626086	10.7741881740307	10.6492144417032	10.6036754285657	10.8170656472093	10.6163565056385	10.7653523262998	10.6280965641282	10.8008786465477	10.761952328178	10.7921893749288	10.7166084773608	10.8537579931087	10.6689951146228	10.8000517560886	10.6726383456555
Hook3	11.2966589787555	10.9864729721094	11.2285928003627	11.1385341314132	11.15027073049	11.3240813389778	11.1843537158155	11.2390028638293	11.2144821434217	11.4401852911622	11.301862677558	10.9319475974137	11.1984486176046	11.3356557612673	11.4515645564671	11.0975455323256	11.1294992187184	11.3593843707574	11.3120970267507	11.2566095432788	11.1782422796374	11.3558334236368	11.3053697596936	11.2767006097044	11.3363655397185	11.4769595640684	11.2779716505148
1700047A11Rik	-3.25224807206004	-3.25226863995478	-3.25228809894541	-3.25211734996339	-3.2522503297945	-3.25211528150044	-3.25230775080859	-3.25220815998116	-3.25219256314822	-3.25201302893384	-3.25226455996315	-3.25216863785508	-3.2522227585061	-3.2521437091059	-3.25215745944811	-3.25182007954934	-3.2522466420702	-3.2522133636495	-3.25218733528846	-3.25230415606805	-3.25222640933049	-3.25200697420896	-3.25226332139488	-3.18454097190854	-3.25220161996946	-3.25224729016368	-3.25211761795429
Rnf170	9.54109449204167	9.19987620113361	9.44147971185486	9.31795207855205	9.47570020311097	9.41805998528443	9.28169368831025	9.23283381045115	9.36122790159002	9.26877364529392	9.41359320477114	9.09118807945393	9.40517092410661	9.36174101238531	9.44617760910769	9.38276776137421	9.32609325717515	9.41269488597888	9.40220377589301	9.6089313720469	9.37089979171684	9.47698485010991	9.37158420357589	9.60464910322706	9.31586449580067	9.47517000939188	9.39500955185513
Thap1	8.52971090084797	8.1547986908923	8.47552919529228	8.10804228465081	8.56621032063444	8.2617491978028	8.59169764929117	8.21599233986624	8.62633671081407	8.27644619000996	8.60183928994059	8.23239582815369	8.54115600737789	8.31984570453982	8.40997671655776	8.40360799022851	8.19953317069832	8.63197230076748	8.3167941974299	8.48724311457741	8.25508968807607	8.52395669050598	8.16575410337595	8.64168621145216	8.14172814888614	8.48275734216038	8.31699247698344
2310008N11Rik	0	0	0	0	0	0	0	0	0	0	0	0	0	0	0	0	0	0	0	0	0	0	0	0	0	0	0
Zfp703	8.05896731446886	7.82479368242204	8.11626473988146	7.753227578716	7.90641028997097	7.72059298705488	8.12179758183978	7.85095404840043	7.98990945035504	7.78559052664032	7.87523632654723	7.83456712906022	8.14090102916087	7.78120081426403	7.71190168357968	7.77666676755113	7.8839284184713	7.90124793005076	7.79477131366791	7.61204588863437	7.6128357327279	7.99309939961591	7.85528241476731	7.63713411707022	7.73351792110106	7.98254774945768	7.9467779708225
Erlin2	11.3841554404187	11.4977261783838	11.2741023810309	11.540321733751	11.4146041405945	11.519205231074	11.3147479093654	11.5315403663418	11.270860858524	11.4619187292072	11.3935091979211	11.3867025832402	11.2351767576575	11.5096449194567	11.5228145225502	11.4008931194619	11.494287421165	11.2885065849123	11.5306084454516	11.4708018735722	11.4617395761481	11.2851761041971	11.5569204221612	11.4984539292006	11.5211911434898	11.3415049663779	11.4841386669252
Prosc	11.69391139619	11.556092340761	11.704647845188	11.728768520041	11.7043281574565	11.5952011914454	11.7432679063157	11.5731446496281	11.7368751395508	11.6189714705155	11.7144205872571	11.5903342977598	11.7456387158862	11.6003511575491	11.5760046757366	11.6290984843496	11.5432940134374	11.7146460243009	11.6264514229501	11.7003801399522	11.5343384721264	11.7455661398816	11.6517824958859	11.7838841037003	11.6014797457054	11.7601175413532	11.5884851986763
Adgra3	6.08486366281988	5.98345394290646	6.19261527846966	5.83385309598171	6.3422241835438	5.9616512066515	6.22913638598064	6.25915227094706	6.02464562283112	6.27893175109372	6.23590115759277	6.06246072596319	6.21131196706436	5.96631720481879	5.97398829041441	6.5690267732386	6.01610338166353	6.31232159144731	6.1234467352894	6.3578524158961	5.94071398468405	6.22086715654229	5.9426409520879	6.18027111073065	5.9010550786226	6.24984110554663	6.07423240236043
Brf2	8.19284593656025	8.1936623628206	8.17958181971829	8.13606499243025	8.09928083712325	8.24181743353144	8.22013384246791	8.07224990505476	8.20605806510826	8.16366314700763	7.94775153503602	8.18938218386698	8.10297527282538	8.09552109377289	8.03442284430642	8.16340692894761	8.07010522803579	8.23302396123722	8.34620589242035	8.28162300000139	8.17785329735184	8.29227339578928	8.12367651836095	8.0920108335886	8.25612830941485	8.25010955827321	8.05731430057317
Rab11fip1	9.83122148861023	9.68437057058803	9.86194164949141	9.57614547814136	9.83722649503659	9.63191627017119	9.77590031417732	9.55878735417503	9.75049204066945	9.61614947855667	9.85624319376762	9.58693720205135	9.84919427288015	9.52698012981114	9.65992689187787	9.94391587616143	9.694124116449	9.85824255548935	9.5753832423261	9.92186422517245	9.76115691294802	10.0044326331511	9.64755356707609	9.87048579810608	9.67644705202126	9.95590563046843	9.77981535959987
4933416M07Rik	-0.929896550134268	-0.930000057829508	-0.9086676578803	-0.879522373724576	-0.929907911501936	-0.929514120916915	-0.930196920273596	-0.929695730914074	-0.929617268146654	-0.853073170580328	-0.929979524248279	-0.929575075942512	-0.929769178246219	-0.929546684560281	-0.929562363844309	-0.798382282483306	-0.929889354224864	-0.929721910585644	-0.929596269587085	-0.930178824254223	-0.929787547109493	-0.929388230666728	-0.864761726792195	-0.929835995747197	-0.92966282926891	-0.929892615514151	-0.92951680483653
Got1l1	-1.30404228882779	-1.282272511048	-1.30419440486077	-1.30375514556997	-1.30405086953614	-1.27866920572009	-1.30426908153081	-1.3038905887951	-1.30383130180833	-1.30366356708193	-1.28212019013464	-1.30379941745114	-1.2805601486936	-1.30377796084535	-1.30378981050672	-1.24944069788552	-1.30403685399844	-1.30391036836268	-1.25538342660723	-1.28359889864319	-1.30395995449643	-1.30365818917621	-1.30410024394466	-1.28105564112612	-1.27977161544459	-1.30403931715026	-1.30375537818975
Adrb3	-2.30316296763489	-2.30320072646692	-2.30323643655755	-2.30302416434941	-2.30316711310649	-2.30302329573055	-2.30327248779256	-2.30308965609113	-2.30306099290532	-2.3029798633404	-2.30319323748413	-2.30304557520472	-2.30311647723223	-2.30303519877684	-2.27868563058333	-2.30289528717039	-2.30316034191365	-2.30309921735109	-2.30305332009103	-2.24378754552373	-2.2579618618244	-2.30297726129644	-2.30319096393409	-2.30314086902938	-2.30307763813477	-2.30316153193954	-2.30302427685905
Eif4ebp1	11.6566990468917	10.7683656207235	11.6945690906188	10.5030263667411	11.8614386606906	10.7211916058116	11.7543999342835	10.6781587541795	11.7917600445374	10.488776893218	11.820762489073	10.8508075282824	11.7730065033182	10.3293238216044	10.3155138352454	12.009106509012	10.5697658661179	11.691217315415	10.2195241843565	11.7689008964587	10.6183403880366	11.7705568840061	10.4190803738172	11.8526539834275	10.6569698604348	11.7401861523043	10.4213990172723
Gm9731	-1.6411568468435	-1.64121796049312	-1.64127576937288	-1.64093229387405	-1.57582146963697	-1.64093088915225	-1.64133414155912	-1.57165863159653	-1.64099185848133	-1.64086065878757	-1.64120583841598	-1.64096692129973	-1.64108161754351	-1.64095013919187	-1.64095940736773	-1.64072394397089	-1.6411525974961	-1.61749171365673	-1.59283049897272	-1.64132346477868	-1.64109246843404	-1.64085645177256	-1.64120215841802	-1.64112108529466	-1.64101878336206	-1.64115452337243	-1.64093247582398
Tex24	-4.23766868303615	-4.23771332342711	-4.23775655083359	-4.23751290984648	-4.23767353264251	-4.23751197224057	-4.2378012558791	-4.23758488032907	-4.23755306485188	-4.23746562255392	-4.23770438466579	-4.23753615794467	-4.23761512161862	-4.23752485808441	-4.23753109092603	-4.23737816124308	-4.23766561771774	-4.23759560750129	-4.2375446332349	-4.23779299632196	-4.23762275679785	-4.22612153356463	-4.23770167943786	-4.23764303716837	-4.2375714788246	-4.23766700636446	-4.23751303132308
Chrnb3	-2.50663216846035	-2.55049505387725	-2.55052523446872	-2.55034583970235	-2.55046664586228	-2.55034510565977	-2.55055570394547	-2.5504011857077	-2.55037696267652	-2.55030840274866	-2.5504887245908	-2.55036393345371	-2.55042385237663	-2.55035516458102	-2.55036000737755	-2.55023693343519	-2.55046092331292	-2.55040926593513	-2.55037047850502	-2.55055013120475	-2.55042952000292	-2.55030620389676	-2.55048680311318	-2.55044446627567	-2.55039102938286	-2.48546217117565	-2.55034593478074
Chrna6	0	0	0	0	0	0	0	0	0	0	0	0	0	0	0	0	0	0	0	0	0	0	0	0	0	0	0
Poteg	0	0	0	0	0	0	0	0	0	0	0	0	0	0	0	0	0	0	0	0	0	0	0	0	0	0	0
Gm8096	-4.23763937283731	-4.23768149069565	-4.23772227541422	-4.23749240205606	-4.23764394840283	-4.23749151743225	-4.23776445427362	-4.23756030564124	-4.23753028798834	-4.23744778686685	-4.23767305704454	-4.22681386700844	-4.23758883806047	-4.23750367512473	-4.23750955576186	-4.23736526780686	-4.23763648073346	-4.23757042664399	-4.23752233282393	-4.23775666144631	-4.23759604179211	-4.23744519743022	-4.23767050468323	-4.23761517616245	-4.23754766142701	-4.23763779091074	-4.23749251666828
Unc5d	3.15618367387699	3.3255627660607	3.20718583591774	2.98899476238193	2.95340253368298	3.34951058728952	3.24384299483417	3.37678030798367	3.37041343543309	3.0652495183931	2.90614694423007	2.96277852799009	3.06749134916253	3.01176656074815	2.9126187203609	2.91874988977075	3.11953103916974	3.16990076856495	2.91209457848436	2.98650662678066	3.14589956201929	3.1752820715114	3.13205229166246	2.93219833682441	3.19351473247144	2.99800456875951	3.18586903558472
4933433F19Rik	0	0	0	0	0	0	0	0	0	0	0	0	0	0	0	0	0	0	0	0	0	0	0	0	0	0	0
Dusp26	9.31454462636855	9.52128165454987	9.63184582806449	9.38096167403764	9.53451971931604	9.44328445501989	9.57006841095037	9.34141674085672	9.60491348920482	9.4246905289601	9.48943929292103	9.7009920165519	9.54650418036909	9.44809543622656	9.12188652060179	9.31719702363804	9.09834209959259	9.24999267900138	9.15638138100573	9.21409203202237	9.42637834579597	9.39906552930173	9.43036187695126	9.44268888119972	9.62559636489325	9.40942375485882	9.7374348790464
Rnf122	6.00378077862771	6.0459250106478	5.68269082834971	6.1210120689988	5.8742942242644	6.11286397104908	5.70655846253688	6.25976913198807	5.8811901469036	6.206344795106	5.91545165224532	6.19845083978123	5.93156346617925	6.07952791424568	6.21690791067481	5.87250942819662	6.14092769102633	5.89187636535997	6.04208562836803	5.79926506754435	6.1798898282022	5.79707330094061	5.97826544989568	5.79690014439114	5.96290246162853	5.79668996591881	6.3164183025815
Tti2	9.73159778391593	9.4917138448516	9.78386643266789	9.39356738441478	9.8185179049114	9.34366780813384	9.77744927294136	9.4385140897238	9.7206682964252	9.46042928435771	9.79271278249801	9.44675446630329	9.74354498346057	9.40236615230696	9.44079545693459	9.79216995695471	9.39470694368558	9.81577020986463	9.31941458567205	9.76860932660622	9.44278560064889	9.70471917254701	9.4949143776503	9.76065181452094	9.46742167723645	9.86649299657782	9.5068507882379
Mak16	10.3506167099428	9.90427734832104	10.2988922278642	9.91311652225514	10.3700656649474	9.92222266535629	10.2380461311121	10.0261612661531	10.3558786034102	10.0032328305824	10.3404863335711	9.90468909367387	10.2649824316684	9.88807075978062	9.87903701929422	10.1606655132455	9.92384793533157	10.2592083102522	9.8950739961392	10.2197807710835	9.73628543043537	10.2015241171384	9.85827726837773	10.3994419388201	9.85360454801917	10.3397659255304	10.0152227939423
Fut10	7.64735890947083	8.13637137129702	7.96038160325387	8.19129635977594	7.80212819297645	8.19198854155425	7.8444699377828	8.3310290223495	8.03040390476523	8.23789456859779	7.82767291694496	8.2192405771853	7.76075215648551	7.94026929107554	8.19219868183709	7.80094591176862	8.32714380210905	7.98392620054593	8.22934538103106	7.9830544314382	8.31872887644457	7.82507116585087	8.19258214531225	7.96355221661	8.42151695455436	7.89089910354837	8.19696930882567
7420700N18Rik	-4.23764853203426	-4.23769143607051	-4.23773298208242	-4.2265986119497	-4.23765319300793	-4.23749791673924	-4.23777594825839	-4.23756798895869	-4.23753741099203	-4.2374533698929	-4.23768284499567	-4.23752116170423	-4.2375970539681	-4.23751030136893	-4.23751629177486	-4.23736931052043	-4.23764558594598	-4.23757829888152	-4.23752930733539	-4.23776800996906	-4.23760439216562	-4.23745073212147	-4.23768024499162	-4.23762388370082	-4.23755510872576	-4.23764692057922	-4.23749893462714
Nrg1	2.28345914792606	2.19490163099923	2.27552648510986	2.27522752452423	2.41755262561138	2.22735160127033	2.37950211963147	2.29132619363481	2.27185624285616	2.39255959657979	2.25967697631726	2.20149466616488	2.37051650073849	2.40411952749706	2.20169131108275	2.17997143929038	2.26271778228637	2.4122239081071	2.17612127682524	2.25293261323713	2.17441144811758	2.25511301785763	2.2173481142197	2.26451422449583	2.31437825838689	2.28361366679584	2.52093412041595
Gm8179	0	0	0	0	0	0	0	0	0	0	0	0	0	0	0	0	0	0	0	0	0	0	0	0	0	0	0
Gm3985	-3.70450679343541	-3.70458760069026	-3.70466585018532	-3.7042248155323	-3.704515572108	-3.70422311829449	-3.70474677447671	-3.70435509524096	-3.70429750342068	-3.66307941017319	-3.70457141990088	-3.70426689883298	-3.70440983749432	-3.70424644402361	-3.70425772660448	-3.70398089596749	-3.70450124464963	-3.70437451338046	-3.7042822406551	-3.70473182317085	-3.70442365856219	-3.70413424881353	-3.7045665229446	-3.70446036973415	-3.704330836072	-3.70450375835364	-3.70422503542712
Wrn	8.71974206301074	8.95112646028229	8.8268869790819	9.16416463776342	8.74499762427347	9.08882953776875	8.82634708446637	9.13393572465414	8.85544092958161	9.17268968992189	8.81147645285414	9.03959549410457	8.78335751075582	9.13750816394371	9.22654980127326	8.69942323293631	9.20033245002843	8.89393006415798	9.29930459238208	8.9285709066972	9.16851845821762	8.97655820701218	9.23571006938709	8.75277206282878	9.24393458016539	9.02436546876686	9.22624750906852
Purg	6.94875402199612	6.78458622634689	6.87806575432472	6.97321360117747	6.85612274386043	7.0318531077734	6.59310057283363	6.93404094406397	6.97141414576898	6.98485554337164	7.05619163099689	6.89743439100312	6.76562551629828	6.9892423534675	6.98529519967868	6.83330348917571	7.11415591273306	6.92152317219159	6.86029993036682	6.79572983670545	6.88710586820168	7.05781239160111	6.86773441752265	6.95406062286861	7.11955956190347	7.20935241231481	6.88597608779529
Hmgb1-rs17	-2.75842481340023	-2.75845325112041	-2.7584801520751	-2.75832033321865	-2.75842793519356	-2.75831967967951	-2.75850731615272	-2.73451881081249	-2.75834804591945	-2.75828700622004	-2.75844761032319	-2.75833644364331	-2.75838980887981	-2.75832863571147	-2.70951287704751	-2.75822340681219	-2.75842283611397	-2.75837681582666	-2.75834227175806	-2.75850234753315	-2.75839485773807	-2.75828504903154	-2.75844589790902	-2.73549233029652	-2.75836057321782	-2.75842373225296	-2.7583204178699
Tex15	2.54198541079073	2.55671417702425	2.64112953270655	2.49027970835386	2.47884878341033	2.74101970741132	2.58244250214471	2.6895212998839	2.65745462684078	2.44333816971708	2.61418383257317	2.44029026416014	2.41315758083244	2.55798176368583	2.57899317640896	2.55099983358244	2.50084441744864	2.50670518677302	2.48795707535399	2.4708821458149	2.52594033305534	2.44345865830266	2.43351010785446	2.52397691407852	2.69207298683952	2.52167919753894	2.66438263810622
Ppp2cb	11.2677413604109	10.978171576532	11.1294796625739	10.9409643304689	11.2613909003587	11.0386311845628	11.1657967442045	11.1370543434545	11.324601174423	10.9728928185326	11.2509820680895	10.9429011392744	11.2097441658228	10.9471529916277	10.9473903475018	11.2971211523529	10.9617577275075	11.2182541985841	10.9534880595958	11.2677990446563	11.0633339228691	11.1367583259243	10.9267049586475	11.2999826921574	11.025402340704	11.2182477231311	11.083114808353
Ubxn8	9.40862674964822	9.5010610153496	9.48064784449046	9.30302134225776	9.28921688278476	9.38443720791672	9.38696447146516	9.49581362428271	9.57630310708781	9.19875082073373	9.26314665484228	9.20856382180346	9.35799278143008	9.33273744995733	9.3027620717227	9.31424374436447	9.27492532976245	9.42617303666683	9.39513908262676	9.37792044910094	9.42247306746249	9.53919142191518	9.29290330215695	9.43825947364814	9.28098099196921	9.46047097505735	9.38643908345188
Gsr	10.9819095116821	11.1631056872783	10.9506168909086	11.0621963031913	10.8496312125639	11.2228323814947	10.8774284796063	11.1281458724502	10.9057322926589	11.0563809457717	10.8339966670477	11.1249615206725	10.8392642038031	11.0364553223797	11.0566122275687	10.975127921426	11.146636337579	10.9589512772473	11.1142763399079	10.9819456841013	11.1983954483056	10.9618718590946	11.0525194996858	10.970462621944	11.1773528651003	11.0332112891616	11.2894755110354
Gtf2e2	9.98283930635214	9.67213857298179	9.84289728273358	9.7509320626211	9.85305128082815	9.69952323875729	9.78573485868451	9.7783565305501	9.98771122222875	9.79794250295318	9.92069925159402	9.64148837941576	9.90474440465515	9.82433555372307	9.80892386609045	9.78970828955443	9.67097172507462	9.82547838023004	9.77593934926868	9.86714891717406	9.7540331943001	9.88685667264256	9.7824990405523	9.95318312527092	9.80429658088043	9.96267377629543	9.74402545657454
Smim18	2.10627790102818	2.08239206556673	2.16540021839941	2.16100604698178	2.21299124075182	2.20775098484733	2.3698372430848	2.0849365721802	2.30881992332129	2.21230089345343	2.18980638185545	2.13555330369078	2.26001679307223	2.18362704579595	2.08604940734004	2.24546686758511	2.15086225194159	2.26256717136791	2.11075743105807	2.29022143841022	2.10790591210429	2.21257304640433	2.14856909582561	2.36763881936608	2.08521123336942	2.15077322247924	2.23014184111599
Rbpms	10.4772917180495	10.8667474083112	10.5981070247871	10.7998956248927	10.527514219075	10.8080976914571	10.7178889239858	10.9273059397526	10.5973365219667	10.7369341619443	10.5585299546353	10.7851889383606	10.6523779158172	10.7305091679144	10.7988104672202	10.5137346774357	10.6872744676998	10.5500452677386	10.7547620330711	10.4830333045244	10.7701377100965	10.5293870594048	10.7402181850474	10.4683857227785	10.8273612796612	10.5731453239559	10.6998778228613
Dctn6	10.1349651797408	10.0740531082088	10.0630208937751	10.1597460622613	10.1596046384113	10.0603954591126	10.0644777457353	10.0211939297987	10.1244084302863	10.0029873084595	10.1555973204469	10.0522435616893	10.0694155660111	9.98745236433169	10.0102109676187	10.1526008687667	10.0264100743823	10.0057045527665	10.08791797539	10.2442876162065	9.94121215457565	10.1450297747511	10.0336894957526	10.284129578339	10.0812551685124	10.0892650034773	10.121621337709
Mboat4	1.97955699770583	2.07783359137229	1.96794138381111	1.81952550442832	1.81431988704025	1.86839729319612	2.0131238775562	1.79293849591009	1.88867276995666	1.84661199069988	1.85646519928055	1.84310022087949	1.8618689171739	1.89088446720521	1.91306405226386	1.87731468583688	1.85878393863635	1.79276246481983	1.79360699258632	1.85132722878541	1.86139776616216	1.84675083831065	1.93731353109669	1.92363214420549	1.79315968191386	1.94116280779059	1.7941407782226
Leprotl1	12.3957065429937	11.7810503252809	12.3230471927916	11.7454419396337	12.3844561664307	11.860980221478	12.2931278056867	11.9947245918549	12.3890501524459	11.6238199943981	12.3933545243749	11.8069356141661	12.2625362003344	11.6345893997652	11.537064951241	12.4847853533034	11.677211024135	12.3755629469237	11.5839524462156	12.4657476119783	11.7368453687456	12.3938094353162	11.5614536645733	12.4892012475426	11.8199130041207	12.4905864585681	11.6805151512858
Saraf	14.7164566556461	14.0371395357249	14.5452767059978	13.9599899121521	14.8619776600556	13.9946468922429	14.5389590516594	13.8908443023212	14.5755203505517	13.859169266163	14.7804844610541	14.0093978385605	14.507028226549	13.9254683082647	14.0073351732018	14.9335287635055	14.0439958105022	14.5863875277077	13.9929597206849	14.8643610559139	14.0599463733408	14.5618923899468	13.9941739539113	14.9107155231061	13.993336388211	14.6064156377539	13.9927542960766
Mir6395	0	0	0	0	0	0	0	0	0	0	0	0	0	0	0	0	0	0	0	0	0	0	0	0	0	0	0
B930018H19Rik	3.10396299959785	3.07879199117551	2.98512512928637	2.97616081229381	3.03322299282325	3.07899564254966	2.96168130797542	2.98821223182977	2.9499815908977	3.00393978425485	3.06343880908005	3.01525204373569	3.18050930033899	3.01687372271799	2.9523023258986	3.01596075209348	2.85451145143263	3.02643462995251	2.95086945253031	3.09595456115605	3.0597551062726	2.93655901206237	2.91495894318066	3.01934792189609	3.08717421346676	2.95826642811762	2.88557317027962
Dusp4	10.8323537520259	10.2570401019083	10.7327494853918	9.91498501233113	10.8282120868013	10.2505230686334	10.8037367790266	10.1258046047534	10.8343243283478	9.76635217564295	10.8600198809511	10.2363317962888	10.7760194478062	9.86617854440323	9.82008014997161	10.7242963872996	9.91886530986397	10.6361338587888	9.58847646455163	10.6182892110763	9.9780154503607	10.3789088894245	9.73023409992088	10.581329495418	9.78721914250504	10.6705129912829	10.0122557424573
Tnks	11.5820684375426	11.4359343250634	11.5482999867471	11.4423334580348	11.5350855649049	11.4174302196677	11.5923600841163	11.3885922194064	11.4517793552842	11.4486744502692	11.5789607641782	11.3401070745325	11.6610962817537	11.5055979606787	11.5417207777855	11.5672284150557	11.4358426544853	11.7025685737767	11.5030957994771	11.6051983347002	11.4437739896335	11.6947903750706	11.5623832726466	11.5178380416621	11.5132552785491	11.7285102642982	11.4873222857936
Ppp1r3b	7.51721532459276	7.4340589604652	7.10367576372138	7.43875387378849	7.34362722774492	7.29486110520199	7.25937325473049	7.07020317945545	7.2783254483655	7.48463914010436	7.27047628598841	7.29947391495392	7.22811130922271	7.47454387671991	7.56073861865672	7.27701555395019	7.48214703036918	7.33751196733116	7.31879883829443	7.17256666619008	7.36451032467216	7.10671402411571	7.33342154168642	7.15341830359514	7.3395297525576	7.19499132811213	7.52907585433088
Eri1	9.47517285112604	9.08705521539583	9.39315510660032	9.03898816734978	9.23311122024652	9.2638440013265	9.29797733399051	9.21386180887416	9.36710147621326	9.193232578808	9.27526116406377	9.02953464254816	9.4166882561419	9.08643464596341	9.23378117630946	9.22521684586171	9.14806340087047	9.35352667588188	9.12855877864548	9.26222177376897	9.18646116354603	9.33207392018672	9.19094727480805	9.39953523622819	9.24349657171289	9.43265595612049	9.14210519368792
Gm16793	0.900358305883322	0.921070706708023	1.09031891093104	0.878716703413667	0.877312625307392	0.977055819095993	0.876274339760498	0.993900958864955	0.878355442813654	0.879150830870589	0.899504789027666	0.903660047384676	1.01251382046469	0.878608498348149	0.878552291625023	0.934979758432062	0.900432300516063	0.948688943418718	0.878430734484181	1.0327864800841	0.901478727813875	0.980648843976271	0.877077863345564	0.94608728890129	0.878192057485723	0.922865400503084	0.878715600277236
Mfhas1	8.67705067142118	8.60296134042841	8.614318738205	8.34213668397492	8.70134404269199	8.62795927380169	8.67442567603352	8.74687721297514	8.61726806160074	8.56727269388685	8.80215180249505	8.67343451317351	8.63879139035583	8.52600072881824	8.40661541098243	8.57518346744523	8.66987746060155	8.56321209104592	8.3286934960835	8.59617367469284	8.53184404960803	8.53882673483193	8.42595291210302	8.67549762146014	8.58566178614576	8.56874191746082	8.25179720579368
Cldn23	7.44762811383692	7.35573539474155	7.66393662990663	7.11334095062432	7.75744396013537	7.47853350522322	7.70709716616539	7.10673566586616	7.45931177197477	7.2799054511405	7.55087223698984	7.3497220871656	7.33618020742964	7.00669558138499	6.96054372240356	7.70790430127397	7.19568119404152	7.55328625807127	7.32923326779577	7.62557741423964	7.36338343807994	7.58604386107183	7.06550757353319	7.45704260170974	7.1088277317965	7.43664072174572	7.36995111057437
5430403N17Rik	0	0	0	0	0	0	0	0	0	0	0	0	0	0	0	0	0	0	0	0	0	0	0	0	0	0	0
D8Ertd82e	5.5406308804663	5.84733862885032	5.67344043694685	5.8295162202249	5.91750418137043	5.93488234880066	5.55303600249299	5.72264521527239	5.60075565767964	5.99565764120018	5.72654691271972	5.81793992822909	5.87194073036354	5.58778104091744	6.1921293077275	5.84411610153972	5.90538397108191	5.59475151723896	5.61652291535205	5.89314784290492	5.77536814157146	5.7007061373906	5.79254784225846	5.51454002477869	5.72892761406083	5.55310343182049	5.75656795866909
Lonrf1	9.43764151188627	9.12284783098234	9.45189577711055	9.26924149741367	9.40013405963252	9.1718991386935	9.45815011762562	9.33045555900257	9.66698202068624	9.14052942398971	9.30542077664453	9.17852637202911	9.5875050583422	9.09083708316957	8.9102884904231	9.40623795583828	9.06676573360006	9.45952553282224	9.13714642564165	9.27113594413065	8.9043402741755	9.53896142613597	9.18796073387582	9.33538796282682	9.11194320259665	9.49791070886246	9.1541144924449
6430573F11Rik	7.18535146494502	7.20728208527629	7.32339557962867	7.4558087719448	7.12418736296152	7.33169087342879	7.42603344774342	7.42052312719665	7.53516016312772	7.46961754485029	7.27428683176903	7.37984202013755	7.24980546871288	7.36805708638095	7.49190087780531	7.34405993368872	7.29479019582413	7.2365636804553	7.45214757318085	7.375430238752	7.43786760737327	7.48533292020506	7.58998087653457	7.39879097849452	7.46427171539551	7.37420037909475	7.45572631122419
Dlc1	7.6312486810782	8.10439363524347	7.80235471090262	8.06779615060445	7.64446561683659	7.84837629420064	7.7488145056173	8.02755787641114	7.64215918800957	8.18373282828508	7.74235804063944	8.08724841641002	7.71944733316339	7.99523720579956	8.22018579335532	7.7489394961925	8.24153280717036	8.05837039815362	8.11619754684557	7.60562073689567	8.09778743142404	7.9389715774989	8.13552847248467	7.37845132456686	8.13303572198346	7.79284498783695	8.12505824223562
G630064G18Rik	0	0	0	0	0	0	0	0	0	0	0	0	0	0	0	0	0	0	0	0	0	0	0	0	0	0	0
AI429214	6.31220317688389	6.3750002617866	6.4042287178634	6.65849180294438	6.45214487768359	6.27124551325992	6.24842446270176	6.30177471196061	6.39943105887161	6.61681616302911	6.35893745003381	6.30260664979421	6.3179185004824	6.29999292808323	6.39618162396701	6.14597020099896	6.42288389963151	6.52462804940481	6.34842518130404	6.26739673765962	6.3976386665038	6.30643754908046	6.43580736543782	6.49640590673196	6.3577905383374	6.35812659851403	6.28867081997679
Sgcz	6.50687924058269	6.53939373415945	6.80569994381492	6.70520004131897	6.4025524802104	6.53132339633021	6.58708391481612	6.38880873957622	6.28045271815042	6.80200413591345	6.37819742470118	6.2466908530777	6.5883890424444	6.73221089446327	7.1475718707389	6.42972344604731	6.99211045012917	6.77807285008792	6.9896470031415	6.68054235648262	6.89658204477126	6.83623233080545	7.21287189047827	6.6995721815184	6.75584093699359	6.87842121025013	6.79839912522715
Mir383	-4.23757675601304	-4.2376135593019	-4.23764919767094	-4.2374483304869	-4.23758075421869	-4.23744755748783	-4.23768605426354	-4.23750766577504	-4.23748143584802	-4.23740934498857	-4.22825594071407	-4.23746749713071	-4.23753259788004	-4.2374581810828	-4.23746331968185	-4.23733723845416	-4.23757422884433	-4.23751650967647	-4.23747448449233	-4.23767924476074	-4.23753889262121	-4.23740708229554	-4.23760395954055	-4.23755561255395	-4.23749661704922	-4.23757537369914	-4.23744843063697
Tusc3	11.2735542220529	11.4425292235693	11.3095015985829	11.5112137908354	11.3042534377678	11.4442688635138	11.2339864882215	11.4105148880449	11.3164472641222	11.3911526574178	11.2606630990046	11.4300859902248	11.165385046067	11.4358415655712	11.4485826793473	11.361295139066	11.4774104537203	11.2231377027264	11.4758239680508	11.3552408826723	11.4250175811511	11.2455043139067	11.4673566507673	11.2662129047629	11.2971734605052	11.2497730231075	11.5290808197714
Gm6213	-4.23757360049776	-4.22832712530526	-4.23764552124596	-4.23744609844721	-4.23757756995333	-4.23744533100658	-4.2376821128121	-4.23750500707025	-4.23747896575602	-4.23740739328377	-4.23760282267005	-4.23746512726852	-4.23752975989477	-4.23745587820996	-4.23746097985863	-4.23733580524927	-4.23757109150129	-4.23751378737742	-4.23747206438578	-4.23767535227472	-4.23753600937204	-4.23740514686119	-4.23760060841156	-4.23755260907595	-4.23749403779303	-4.23757222812374	-4.23744619787713
Mir669e	0	0	0	0	0	0	0	0	0	0	0	0	0	0	0	0	0	0	0	0	0	0	0	0	0	0	0
Msr1	4.13217686720154	5.05860388397717	4.12248982533344	5.08387788190034	4.30047643527491	4.74451669142796	4.23275943645154	4.88901374738316	4.14538823066052	5.53504840231831	4.17855182792845	4.68609851431019	4.19112324712138	5.43512268618567	5.4066305089418	4.48382812850906	5.23502258286416	4.19392262544729	5.19708760895321	4.21211830538997	4.85913981488058	4.18513406953379	5.12362635941326	4.1871502868589	4.88159510368476	4.18376895003577	5.23434159181321
Fgf20	0	0	0	0	0	0	0	0	0	0	0	0	0	0	0	0	0	0	0	0	0	0	0	0	0	0	0
