## Supplementary file 8 for "Sex differences in islet stress responses support female beta cell resilience": global_genes.rlog.txt (part 9 of 10)

	F1-12hr-Tg-and-F8-12hr-Tg	F1-6hr-DMSO-and-F8-6hr-DMSO	F1-6hr-Tg-and-F8-6hr-Tg	F2-12hr-DMSO-and-F9-12hr-DMSO	F2-12hr-Tg-and-F9-12hr-Tg	F2-6hr-DMSO-and-F9-6hr-DMSO	F2-6hr-Tg-and-F9-6hr-Tg	F3-6hr-DMSO	F3-6hr-Tg	F7-12hr-DMSO-and-F10-12hr-DMSO	F7-12hr-Tg-and-F10-12hr-Tg	F7-6hr-DMSO-and-F10-6hr-DMSO	F7-6hr-Tg-and-F10-6hr-Tg	F8-12hr-DMSO	M1-12hr-DMSO-and-M10-12hr-DMSO	M1-12hr-Tg-and-M10-12hr-Tg	M1-6hr-DMSO-and-M10-6hr-DMSO	M1-6hr-Tg-and-M10-6hr-Tg	M2-12hr-DMSO-and-M9-12hr-DMSO	M2-12hr-Tg-and-M9-12hr-Tg	M2-6hr-DMSO-and-M9-6hr-DMSO	M2-6hr-Tg-and-M9-6hr-Tg	M7-12hr-DMSO	M7-12hr-Tg	M7-6hr-DMSO	M7-6hr-Tg	M8-6hr-DMSO
Mir7666	2.72030919530924	2.71652121251116	2.75200505059224	2.80133944480377	2.6768480188019	3.03114638507519	2.83587708720055	2.68211803953622	2.6840616997007	2.78512439218829	2.73767592848883	2.73201317527267	2.78819712804101	2.7330426745463	2.93811596030727	2.69523420379241	2.74147103377287	2.79066318157379	2.81820621391051	2.78480911101324	2.91951646932981	2.91328347047545	2.81544954572814	2.84300731371356	2.85448171891577	2.7617562015603	2.73412545285644
Micu3	9.9077212683812	9.65828558578407	9.96003716133781	9.72969195022117	9.69104894590708	9.87792038672255	9.7484613271522	9.8861610248082	9.91255873839875	9.85935081735986	9.68559315129388	9.48710936730562	9.93450861241105	9.75198147973973	9.80962183465767	9.56419372019728	9.71054518351519	9.93890670858294	9.83590640515239	9.61249008655718	9.73462190014967	9.91214947717766	9.76002742302906	9.76635315876526	9.74399670645784	9.80232367408945	9.86906304219937
Zdhhc2	12.3938034354804	12.5699226259791	12.2141324972862	12.8163286327403	12.2505160317086	12.8766555271396	12.1658657523345	13.1631986982694	12.597561971394	12.897632827614	12.2755676599855	12.5456470720359	12.2145320532154	12.7463529918847	12.8871216434837	12.0609505398726	12.7564134297222	12.2028171186888	12.8674600922335	12.2631903839553	12.7238830288758	12.3285359010373	12.8809386867244	12.3732537938158	12.8199276244266	12.37833195448	12.8055177643439
Cnot7	11.0972048494573	11.1233426444708	11.1164878496666	11.2030748618445	10.9986585729449	11.2936179093795	10.9977425767851	11.321567464691	11.1183301268649	11.1967312955158	11.0046601271817	10.8750381048812	11.0461847862541	11.1867551413573	11.2373808883072	10.9366257694473	11.1501245055308	11.0713007284661	11.2888426102208	11.0673024432568	11.2412085026625	11.1333752226555	11.2526348472833	11.2002058025682	11.2785284046799	11.1822140971523	11.3134145649767
Vps37a	12.2570953738455	12.1490360919439	12.2722953212481	12.214000008705	12.1382742141289	12.3631418970609	12.1513718188861	12.372758340142	12.2408029484804	12.3203106714625	12.171796176131	12.0092559865034	12.2036694730692	12.2914144327702	12.3336614746299	12.0545273721299	12.2248930396095	12.2752743971697	12.4466978241629	12.1804819234421	12.3110171800079	12.3697830471812	12.3855638397158	12.2394997603307	12.4353755169503	12.3778977634343	12.3976948500542
Mtmr7	11.3932946239925	11.8465752153957	11.5704642911289	11.9562411627405	11.4240551132527	11.8662888156307	11.4794871433536	11.8699120700593	11.5589097265132	11.8788842218511	11.3252376071331	11.8068401954659	11.4253256952918	11.9179789083609	11.923535212492	11.3640141188267	11.9086942078402	11.5248830564007	12.0197652520025	11.4756521641958	11.9124215457805	11.5166483309144	11.9872085156577	11.4747768257676	11.9439080888898	11.4955939967214	11.9559046816628
Adam24	0	0	0	0	0	0	0	0	0	0	0	0	0	0	0	0	0	0	0	0	0	0	0	0	0	0	0
Adam25	0	0	0	0	0	0	0	0	0	0	0	0	0	0	0	0	0	0	0	0	0	0	0	0	0	0	0
Adam20	0	0	0	0	0	0	0	0	0	0	0	0	0	0	0	0	0	0	0	0	0	0	0	0	0	0	0
Adam39	0	0	0	0	0	0	0	0	0	0	0	0	0	0	0	0	0	0	0	0	0	0	0	0	0	0	0
Slc7a2	12.2640901401952	13.1775019380112	12.4994038272309	13.4372391846059	12.220164490013	13.4582192828734	12.4441801804399	13.5143179088225	12.5185454865131	13.6668063332589	12.3157542754237	13.2129854685784	12.5087690299333	13.5416803353452	13.5634058061805	12.2620591431185	13.3517459406032	12.580195900164	13.5250137447072	12.3520877045868	13.3340086665056	12.5648163767635	13.4336456724919	12.2741739509854	13.3219793288848	12.5695951092064	13.3303224026731
Pdgfrl	7.73235228270417	8.18654709644943	7.84754612814508	8.1675862338385	7.68600344554918	8.0127701303699	7.75494720603848	8.09436763466592	7.736699223322	8.02897842187719	7.75346466847322	8.23611199674493	7.74058942019182	8.04617355726919	8.10999119496755	7.84572088215927	8.17551572574205	7.84186697199413	8.21371515435528	8.01541504557583	8.3450001339147	7.91478244314424	8.16857970380135	7.8346864092169	8.09830094919569	8.0319045376998	8.15878795809454
Mtus1	10.6931118575361	10.7309726338599	10.8608447704082	10.7620681046547	10.6786994807067	10.8676579577944	10.7913128072184	10.9037497741501	10.8016456073235	10.8197837285279	10.7316845149738	10.7372724742927	10.8115750353965	10.7816265317147	10.8214541072678	10.6281789790795	10.823879248518	10.7392877041501	10.8283386014278	10.7111976222693	10.8571155798937	10.7877843712142	10.829726458507	10.77619562705	10.8601532997699	10.74245796359	10.820553928162
B430010I23Rik	-0.628401019214229	-0.628525361857291	-0.628642994166501	-0.578590597563559	-0.628414668639358	-0.627941407996723	-0.608273002913692	-0.628159710597991	-0.628065404064518	-0.627798594502924	-0.628500696949299	-0.603396981928351	-0.62824797670033	-0.627980556163316	-0.579240480835031	-0.600178045715046	-0.628392373980296	-0.62819117364954	-0.6280401630291	-0.549089472128238	-0.628270049827047	-0.552303036361808	-0.628493209336538	-0.605442221941892	-0.580664463600152	-0.605886160273092	-0.627944634706065
Fgl1	4.91738956794899	4.89955622003638	4.75174626778316	4.89226889142704	4.91544102910145	4.76470965100025	4.93868153326235	4.91524347817311	4.79478175520501	4.82571407887511	4.92552897506891	4.71050323203486	4.67080072895948	4.90083523249997	4.61251819076174	4.77782200977079	4.57729281838532	4.70730931859254	4.79772966617066	4.71407332999804	4.62121491869317	4.82669776677833	4.74405976326016	4.74995783806473	4.58448247956669	4.54363775555736	4.66884644305832
Pcm1	12.0622584032086	11.884366277629	11.9759182749425	11.9530891345805	11.9941024135837	11.9548564748677	11.9309315284	12.0399615188237	12.0263894213302	12.0288435812483	12.0341449808588	11.7475358195139	12.0565787566082	12.0444746055373	11.9737706126506	11.8124156602318	11.9163460373878	12.006488657463	11.9765435020524	11.9681545707419	11.9178713127331	12.0028007355356	12.0032665045395	11.9950450693262	12.0015468518367	12.1229091428611	11.9590252427756
Asah1	12.4256770608041	12.4851340179363	12.3875740617533	12.4775809288984	12.3880400984116	12.5892033088919	12.2741166790686	12.6621246559032	12.4111193713014	12.5283766798934	12.3133489303981	12.3434370351245	12.3058371612772	12.4762535985936	12.4684285291918	12.1456311191982	12.3768915407597	12.2564945068449	12.4376732223914	12.213685402238	12.4208198554214	12.244476189216	12.3781338883506	12.2969259031959	12.429739031688	12.3650398460901	12.4912009899608
Frg1	9.27363330517898	9.04527512808695	9.23145567324229	9.02212845743707	9.21618132434156	9.12542302307863	9.06351687370213	9.13015547643523	9.32352333355852	9.11217216139127	9.13296293211975	8.94059204644775	9.22862782206571	9.03339605021524	9.05206847032851	9.17183151125959	9.11307049581234	9.18170694042491	9.02767983354957	9.25807916663009	9.08866595343482	9.26493160137132	9.09894903228589	9.29875559210235	9.12767884217855	9.20496609072074	9.23206905204302
2810404M03Rik	-3.15753077812359	-3.1575523183269	-3.15757269417302	-3.1324195603411	-3.15753314274915	-3.1574511413305	-3.15759326898861	-3.15748896987625	-3.15747262868625	-3.15742639084507	-3.15754804572321	-3.1574638400325	-3.15750426339661	-3.15745792553925	-3.13273474620435	-3.15723987354255	-3.13498202179203	-3.15749442146731	-3.15746825480123	-3.15758950564515	-3.15750808776711	-3.15742490824021	-3.15754674865781	-3.15751817379124	-3.15748211797405	-3.15752995919955	-3.15745170051221
Triml1	0	0	0	0	0	0	0	0	0	0	0	0	0	0	0	0	0	0	0	0	0	0	0	0	0	0	0
Triml2	0	0	0	0	0	0	0	0	0	0	0	0	0	0	0	0	0	0	0	0	0	0	0	0	0	0	0
Zfp42	0	0	0	0	0	0	0	0	0	0	0	0	0	0	0	0	0	0	0	0	0	0	0	0	0	0	0
Adam26b	0	0	0	0	0	0	0	0	0	0	0	0	0	0	0	0	0	0	0	0	0	0	0	0	0	0	0
Adam26a	0	0	0	0	0	0	0	0	0	0	0	0	0	0	0	0	0	0	0	0	0	0	0	0	0	0	0
Gm5346	0	0	0	0	0	0	0	0	0	0	0	0	0	0	0	0	0	0	0	0	0	0	0	0	0	0	0
Adam34	0	0	0	0	0	0	0	0	0	0	0	0	0	0	0	0	0	0	0	0	0	0	0	0	0	0	0
Gm5347	0	0	0	0	0	0	0	0	0	0	0	0	0	0	0	0	0	0	0	0	0	0	0	0	0	0	0
Fat1	10.9546898157329	11.5399448569344	11.2938620753936	11.4272241657651	11.0259373914273	11.4851238156121	11.3306464972947	11.5069527753149	11.2643773269055	11.6597422728964	11.2276661089588	11.4800509368412	11.3701297088506	11.6011291508424	11.622184249247	11.0285492496247	11.5979201805078	11.2070012822219	11.4931758875174	11.1487070766143	11.4726286777238	11.18773570907	11.446597573526	10.8264108614171	11.4441171472294	11.1688636307526	11.3611783142376
AY512931	2.31995768430913	2.23602395617848	2.17093833565995	2.51405418021933	2.17507576481357	2.23180505100863	2.20886203127526	2.24794810390683	2.1569770789544	2.45129284325604	2.12875519822562	2.20632623035127	2.3075917402627	2.23071881312566	2.25314518808574	2.19113665205968	2.12954753027948	2.22486092840053	2.18182927587578	2.28507909704144	2.22266089869726	2.25990690067699	2.25728328337222	2.28389663610173	2.33383429667819	2.12951888707916	2.15851637325426
Mtnr1a	-0.386492831846156	-0.364441535625472	-0.386790132267056	-0.360479757507727	-0.257425340612738	-0.360460311245866	-0.386936156409359	-0.386196542816302	-0.386080801230788	-0.385753505576455	-0.386615276513079	-0.386018568059436	-0.386304897472848	-0.385976693017286	-0.336368487781464	-0.385412779962431	-0.363533747569642	-0.38623516363362	-0.361132726906216	-0.365908543950426	-0.27380987163371	-0.385743015728404	-0.386606077546466	-0.386403481000207	-0.337835777378663	-0.36356048354165	-0.385932624541944
Gm6329	0	0	0	0	0	0	0	0	0	0	0	0	0	0	0	0	0	0	0	0	0	0	0	0	0	0	0
F11	0.687516848262839	0.560425176287968	0.581257375993316	0.610978902694356	0.583031232965071	0.561753362905659	0.55988724615497	0.561256913907357	0.654947569630858	0.637267474212879	0.56048128911233	0.633383687953059	0.584325232301476	0.561664341001894	0.633658586146692	0.562710024950833	0.605151549474605	0.694184391934151	0.561528791400226	0.600617403389396	0.628784065831836	0.562097544840865	0.582421240033116	0.627733869859691	0.561346847927973	0.56071879736021	0.586677962456569
Klkb1	3.44107573859625	3.57036921641991	3.49642499133641	3.40279878184529	3.36210696946587	3.44579968081574	3.5506416687113	3.60041405153314	3.43943318162044	3.68194086766817	3.41688249490132	3.37787385213658	3.48759399643546	3.57946178777168	3.42185087905413	3.44441947312934	3.49644696236399	3.58087756574908	3.41991602779026	3.50567902975941	3.52258685999159	3.40946911860157	3.64954906606937	3.44513366532717	3.65338583237611	3.45998011767393	3.5259996660484
Cyp4v3	10.6669495212075	10.9077891288148	10.6983930074395	10.8268053723822	10.6604455211772	10.9374677331847	10.5288037786748	10.9892105855665	10.71849591734	10.856603811852	10.6260257517987	10.707909075492	10.6892397637192	10.8800652425123	10.8257340791472	10.6116006543235	10.8317572267978	10.6282301461892	10.8429911239965	10.6776238203841	10.8051812617722	10.6274231905091	10.8261602263927	10.6883097157253	10.7689685558895	10.6162211218078	10.7934040665489
Fam149a	9.16361326042241	9.38522305721928	9.17535140664659	9.40675295958934	9.24470318683521	9.26518317520679	9.09121371282712	9.24690145045606	9.21212995648965	9.36319395254513	9.1549602584323	9.26134029586963	9.01481819039311	9.35836543086245	9.22446318868399	9.30678301547195	9.28115995047239	9.0204980112926	9.2665355598073	9.14218041678325	9.26795260239565	8.94332251873571	9.3194744565283	9.10791410307978	9.20708086633209	8.88399072053639	9.2763532213624
Tlr3	7.5856195582704	7.99016264061855	7.51128780791724	7.98803207841243	7.34110024172456	7.96639849757373	7.37208161607499	8.05315282788815	7.45224317961569	7.93347421758998	7.47346310772026	7.80067773196263	7.52251947816194	8.10383825416779	7.96199026135988	7.33520943035537	7.89799172613084	7.42019858511665	8.14595341111623	7.42535149571843	8.09200937588998	7.73386070873816	7.98543004021487	7.56959204899444	8.09889612950172	7.49321952589461	8.01903121373843
Sorbs2	11.3758992852961	11.8470864999362	11.426305017097	11.996407286134	11.2837917673734	11.859236617067	11.4039760796138	11.8286765521077	11.3174136271502	12.0670320633151	11.2155868160582	11.8085379258855	11.4574664068581	12.1171140422826	12.2486091520756	11.3238174436641	11.9778734291132	11.4823086529536	12.1178488186811	11.3943147438474	11.9259570622807	11.4562377732701	12.1718592610555	11.314604267668	11.9363217714685	11.4769081329511	11.9785340154768
Sorbs2os	-2.39923112478854	-2.39926806396048	-2.37800043887684	-2.39909544363602	-2.39923517965114	-2.39909459509471	-2.39933830248681	-2.39915944090307	-2.39913142709652	-2.39905217516982	-2.39926073653804	-2.39911636171414	-2.39918566101604	-2.39910622359375	-2.39911182247509	-2.37141798215763	-2.3992285565377	-2.37534788789956	-2.37446219078147	-2.39933184692067	-2.3991922180955	-2.37299604471129	-2.39925851213424	-2.39920951178022	-2.39914769433009	-2.39922972050933	-2.39909555354556
Pdlim3	2.34568544429362	2.38586270532391	2.42203636588514	2.59387852524627	2.29963323477686	2.4708319934431	2.39843751338251	2.37362583839194	2.58610214294079	2.40676871191532	2.29892038895549	2.58936197686569	2.32510393139295	2.49071122003476	2.55141125980597	2.36231579298495	2.41089203833203	2.30148170846268	2.42266167382412	2.3596429904578	2.53583672373601	2.33137450072269	2.62545379651456	2.45456960408427	2.35101601449764	2.29978540921101	2.49236040940739
Ccdc110	0	0	0	0	0	0	0	0	0	0	0	0	0	0	0	0	0	0	0	0	0	0	0	0	0	0	0
1700029J07Rik	7.75019998935918	7.25298645596069	7.63589588598437	7.58257840280079	7.59190645544207	7.50757265392484	7.42581707455755	7.66466796938128	7.52934002943327	7.66573902826328	7.71186163021922	7.31119965027098	7.53819095485063	7.72559679508906	7.59132797979804	7.37138309738982	7.50817713379458	7.43368365960817	7.66631115721116	7.59391844015107	7.45644631080528	7.65936935502075	7.55768877611111	7.57109475771761	7.55116616346376	7.46593827399705	7.58677746167099
Ufsp2	11.6115450595194	11.2722770930805	11.4620865593058	11.2608045742892	11.6148764772972	11.1734281383695	11.3732286982664	11.0774867932747	11.4021728289211	11.1395869125702	11.5677418129036	11.0838508416746	11.4733513558511	11.1934978534512	11.253355400572	11.5428988062801	11.1899439993381	11.4511173264863	11.2836391528092	11.5502157149303	11.2253463015609	11.4721609087927	11.2177280955305	11.6795597219476	11.2227600747835	11.5525571795886	11.2027106088948
Ankrd37	6.53162734581961	6.92578431135326	6.33302586600023	7.09953435314897	6.60116174734716	6.75279687939482	6.49381442650081	6.73519020071132	6.39246869820105	6.99420173544089	6.0595334659618	7.12214273268585	6.22147709813894	7.02020807425014	7.26707122071388	6.99936725293405	7.03370383539932	6.54188398661928	7.28989223564308	6.39534841817559	6.92373521183907	6.61738892938962	7.2200439881515	6.23968742494927	6.87930532991354	6.29703279490795	6.94592149952246
Lrp2bp	4.60473996065634	4.93847353089688	4.68526542633316	4.89495793829411	4.60343893898469	4.89532036560611	4.7380297527353	4.66096273000617	4.67028622325288	4.8706733190572	4.51136400618991	4.77114409244265	4.60235771563311	4.72797448347259	5.31274103201975	4.60904905501221	4.86262814283526	4.60755559136169	5.17351573367397	4.52477236708148	4.96452304651989	4.74792412064279	4.90897369711596	4.69097687462353	4.94963593495026	4.91102737547673	4.85300892836037
Snx25	9.98415065662227	10.277042438607	10.1632877755171	10.277222317059	10.038994476191	10.3576714690324	10.0634895294709	10.3340648647841	10.1673249740178	10.3314264695204	9.91229677603199	10.1502069355632	10.138171117238	10.1616795421393	10.2279153508861	9.9452673288559	10.3429085495324	10.0547765507999	10.2248471915086	10.0226892385233	10.3324697027459	9.98419645448844	10.1649967502134	9.94070188470542	10.2837164625619	10.0449025737127	10.3318614703395
Cfap97	10.1032752396489	10.1714974872169	10.0876185292251	10.2628458651976	10.053830263614	10.3353877614503	10.0230105518251	10.3295167047661	10.1298129802573	10.2516297153695	9.97898170861092	10.1156485291121	10.0470219363491	10.2470504516164	10.3384648122654	9.92704884677772	10.2702840576863	10.1188793315856	10.3182117464431	10.0278982183556	10.2614901804988	10.1304329642796	10.2366000598151	10.0775985982318	10.3056892059644	10.2343487777059	10.3929586843945
Slc25a4	12.2032137877038	12.7212587697844	12.3355466930022	12.722848833805	12.2735374753017	12.607216362951	12.3125331235825	12.58131219824	12.3413977536912	12.5411528297851	12.1610878377335	12.6714044595625	12.17508691734	12.5730242354057	12.5215196895455	12.2475937580135	12.5577269745383	12.1756096633919	12.5377656568476	12.1752310811613	12.5608966739721	12.1604960691449	12.5716195982307	12.2638804297376	12.5346661083044	12.1856806899238	12.6165160718885
Helt	0	0	0	0	0	0	0	0	0	0	0	0	0	0	0	0	0	0	0	0	0	0	0	0	0	0	0
Acsl1	9.78891470004626	9.70679186212232	9.70445867598294	9.50972276616676	9.75157043709622	9.66752014858848	9.67927558963289	9.77053429244768	9.64360693698123	9.38736733133794	9.77312494013649	9.6332563006174	9.64491435224526	9.55121656040614	9.46412492369757	9.78974050790385	9.68144111530302	9.60357379571165	9.61109125463262	9.81193533867734	9.64552674114663	9.75469045282266	9.45218516615676	9.92110478666366	9.61291768482268	9.75391891651178	9.6548554611705
Cenpu	4.51626789999678	4.61003563940811	4.48965207514305	4.43265311933151	4.4238386836401	4.59626358735188	4.54229009732773	4.86031555605948	4.65381910132469	4.62718507972499	4.26320000468952	4.5731491388015	4.56212082514476	4.5919387447024	4.23367105306421	4.39023291163465	4.58717346055943	4.34033382722267	4.40668332229952	4.59473757809682	4.55963718955337	4.48166232696933	4.65165898351549	4.44795292060095	4.38219540650335	4.58670382808967	4.70943197941933
Primpol	7.70384886990691	7.63349039564985	7.89928956918926	7.62194168454349	7.72888470295335	7.68280343277878	7.74838959407123	7.68205560566701	7.8093928901241	7.75588937060671	7.85627689024292	7.55270807746423	7.89239399833369	7.77754900078522	7.79936579578698	7.65155420017205	7.60819390155996	7.93098151311484	7.74086104575163	7.77852930042349	7.63672476661075	7.86582789555652	7.57271094811999	7.75002785937428	7.75635316989414	7.90378199778928	7.87991619312306
Casp3	9.03809484045592	8.91534202875988	8.97928539168354	8.81285868870275	8.9617605423881	8.95049035101337	8.9049594177249	8.92608704362716	8.98041113879768	8.97268910554591	8.93820379512464	8.78732066105536	8.82565103395742	8.85553912924855	8.888440334467	8.74032167235559	8.81825716472862	8.92861852298725	8.98512212991245	8.91877375299417	8.88127110832256	8.93609752581358	9.00966424135112	9.06682622750846	9.00561967504767	9.09298014064967	8.82745890527557
Gm16675	4.66903126967928	4.77895517597813	4.75106445432354	4.59886658613097	4.73286981221403	4.56570312842006	4.80082930042744	4.52884063107512	4.63427865544059	4.67794506875153	4.61624471164299	4.59199641028392	4.68703364196384	4.74648613310485	4.75811925526128	4.7392042857456	4.70998851789178	4.73479175772138	4.57317043459591	4.77142969047331	4.68444869059516	4.44966592765329	4.57424852991411	4.73100465083381	4.44439067207128	4.56948715583481	4.47648227642307
Irf2	9.49945640565593	9.6098011128968	9.61966725082374	9.72208914072707	9.37133231604869	9.74917162934768	9.60534370326547	9.75196832557294	9.60882621554474	9.81092045637073	9.53473294596708	9.75136137155008	9.65796580240779	9.79582547617947	9.78260042814836	9.46213054868529	9.71672297332009	9.45655453494313	9.75514883841025	9.40894931229382	9.82017732503585	9.60680745817413	9.85029158731932	9.38316532332799	9.75550908747428	9.62913357256918	9.71753939774185
Enpp6	2.5700806616639	2.63225729750553	2.7603505870407	2.52753651259028	2.54655551039693	2.90081865026553	2.62372995859187	2.73149219505976	2.52630150602638	2.55624037650207	2.52184201028232	2.52681888034951	2.68546578782567	2.57892100431012	2.65101226754203	2.64210491803419	2.86486214777445	2.78936570572536	2.60224208799543	2.56289018025146	2.76519243161539	2.58290055955788	2.75169425000104	2.523612682953	2.79387587466978	2.84753683354072	3.14105661178867
Stox2	10.7493960326425	10.2813059482148	10.6878597462074	10.348575335004	10.669782965061	10.385971125455	10.65523020296	10.2622636900014	10.5228685802883	10.6011660044362	10.8085204163675	10.1948090083895	10.7096686418986	10.4972986296771	10.6066150472346	10.7516550646084	10.4587879215169	10.8267235706444	10.4741710016767	10.7723519250618	10.4006468257559	10.731533159125	10.6018854506323	10.6613985598119	10.5594934829576	10.735961939759	10.4331057482031
Trappc11	12.0118296727656	11.8926806630841	11.9781805459758	11.9086253539038	11.9483732103079	11.889796717868	11.9624778378209	11.7496043318078	11.8797410086157	11.8923531689323	11.9567871891294	11.8382927440651	11.9779208577437	11.911019511028	11.8659132144098	11.8922271993493	11.8870845567342	11.9469465235074	11.8821758328463	11.9677001540934	11.8673276644868	11.9490527240952	11.8923637085647	11.988567132507	11.8437104214701	12.010956602982	11.9431508513128
Rwdd4a	11.7313370426102	11.1130309797866	11.6710992403742	11.1171576636523	11.6452416048032	11.1155128118217	11.5775430674373	10.9996110227227	11.5648743705827	11.0961539638923	11.5987008888063	11.0551995522666	11.6157713214484	11.1275730654641	11.2205945163059	11.6197318886182	11.1059138169003	11.6293908631131	11.100547207977	11.5896626338432	11.1084752750132	11.6022462172145	11.1875693250581	11.6969513563383	11.1155641242898	11.6728073776061	11.1492781872323
Ing2	9.6544579376059	9.55452958980632	9.71101349554399	9.59952541889218	9.63522742716811	9.59778825726112	9.7123450630654	9.39987212309492	9.84077728646164	9.46340651773864	9.72422654181435	9.48928217476269	9.77075067479107	9.53987014820282	9.63461056957182	9.67996141046233	9.56850240438256	9.62865514670174	9.51436346527699	9.67859956680352	9.48026538768122	9.61985451887932	9.48984115652164	9.77293920477213	9.50286258706406	9.55851108870245	9.5592593567175
Cdkn2aip	9.83602767770342	9.39558208286781	9.83497021779876	9.35256666711306	9.76693902697512	9.53308318979346	9.76971686470123	9.47071404394051	9.87615079276466	9.43266163217471	9.72377345906272	9.34467842317897	9.7596801996318	9.41338278779885	9.40869893029941	9.67262383828438	9.51943722161769	9.77627932955612	9.55435307838521	9.79265569032582	9.43540474339411	9.80098196676961	9.43184012001104	9.9475742366954	9.5056875025605	9.87485179667488	9.62942820324665
Cldn24	0	0	0	0	0	0	0	0	0	0	0	0	0	0	0	0	0	0	0	0	0	0	0	0	0	0	0
Cldn22	0	0	0	0	0	0	0	0	0	0	0	0	0	0	0	0	0	0	0	0	0	0	0	0	0	0	0
Wwc2	5.9737721644582	6.40634696499437	6.30548003560507	6.46548553446623	6.07362951521791	6.48093922787602	6.29517045887517	6.3552248221432	6.06940993490397	6.59438907114229	6.21841924569367	6.61062926590097	6.24855910846789	6.43582506385948	6.53395547507896	6.25073732813605	6.6649210981062	6.58031567594927	6.54630587967611	6.24190885091379	6.50605985246188	6.2270796771701	6.46574963868637	6.12663808283139	6.61388758636689	6.20435254035974	6.42718051535214
Dctd	5.16670869931539	4.95928678692101	4.80183591272958	4.95436593411908	5.07958766339	5.03694314221068	5.07852572566027	5.225523039267	4.93980624859583	4.89614545696868	5.02182829153122	5.10263971515463	5.06966481857663	4.99177279758627	4.82723127139025	4.97386474064871	4.84468809265825	5.08949835293569	4.92864328025228	5.01970837387378	4.90118546450671	4.83210335655451	4.74526530518266	5.01057732726962	4.69781743376414	4.85833179376299	4.57619047020128
Tenm3	10.8173781673578	11.4444548090789	11.0004779778162	11.5975620894859	10.8295145029994	11.4297595074774	10.9722717029024	11.4389142672544	10.8208434738448	11.5195481107616	10.7963725038863	11.3915162536476	10.8551706017516	11.575433043941	11.6089201337593	10.8232011467178	11.6044950127757	11.0616608787905	11.6913889143099	11.0241613413259	11.4340132481206	11.0227152708135	11.6357957351878	10.7932081929483	11.4714538564266	10.9510541842614	11.5159919164142
Gm2516	0	0	0	0	0	0	0	0	0	0	0	0	0	0	0	0	0	0	0	0	0	0	0	0	0	0	0
Aga	11.2514537194654	11.4839412292133	11.2434210732828	11.5986188667279	11.2882315196053	11.5544522349601	11.1611569734607	11.5506107369013	11.1752832800454	11.424895308979	11.2045178067332	11.4996791808561	11.24049786965	11.5276329412687	11.4937719922894	11.3246291050058	11.4738695554246	11.1620180867873	11.4796857878042	11.2533128429381	11.475349903743	11.1536734805418	11.5462482015792	11.2130035964214	11.3306674227665	11.1937167789389	11.4726945621761
Neil3	2.48636052147213	2.74614830909186	2.54266683560873	2.67440588991525	2.46359318989447	2.49538772444156	2.55753203643379	2.8078417174831	2.66784967952031	2.61728191728355	2.56767658385599	2.4693757967722	2.61853620188864	2.67244430230383	2.58695404660704	2.44858613808969	2.5301752295354	2.5361035284581	2.68906554847113	2.45886353733128	2.51162939657842	2.57167988094923	2.78082730150691	2.5743358337863	2.46785405348132	2.61158032094475	2.4703851951378
Vegfc	5.37195436442535	5.64217461351877	5.51312151199105	5.4236197788428	5.43793938517138	5.43653490093477	5.64791831176945	5.6612489424836	5.5458196588435	5.46873838140686	5.41392021715291	5.49779182740667	5.55888056938025	5.27010150432737	5.52278900832266	5.51961119383813	5.46303036244393	5.49386851255937	5.38524546736615	5.48713708688288	5.51399986344704	5.63137417452232	5.4367170177814	5.40577087810376	5.34883618925062	5.40727217344333	5.34495394618758
Spcs3	13.7640662314295	13.2865693186642	13.4759397781322	13.3058216659317	13.6290542897632	13.3595773472955	13.3646712547626	13.2296707757364	13.4248907040851	13.407825254683	13.6054831632676	13.1491059503256	13.4129892785099	13.423454387936	13.5538999323073	13.5853675769185	13.3784214022959	13.460858987048	13.5206444599977	13.6763015390728	13.389509033807	13.5222369575896	13.5205675867797	13.7400274865477	13.3923689354047	13.6217740375595	13.4295841832346
Asb5	5.67206850875733	4.87067865599209	5.38860901851308	5.12317572130732	5.7987090627422	5.20994396427601	5.26949254911959	4.75085049637356	5.22063606206428	5.18530042883339	5.4875971836227	4.91764393786913	5.16983906258614	5.30909953733414	5.29399180589232	5.48444128176045	5.05508656116363	5.39274705010367	5.12652978001774	5.61931635352496	5.2058132642239	5.42088431096278	5.11109600209376	5.37092661396581	5.00991666576302	5.1501024846885	5.28904406610551
Spata4	0.648387920016129	0.538991922792839	0.641604867369463	0.683515759046291	0.539250595062271	0.540355308806016	0.53843906595535	0.564074938977234	0.612439421645231	0.592449021897391	0.539049570240584	0.565218655360019	0.563378325817043	0.565487671714818	0.589803096895508	0.541335885416641	0.584612034520756	0.610139112409562	0.540124949865586	0.538489898829698	0.563204058574641	0.540708232144685	0.665731329163879	0.53945243028886	0.539938268781872	0.606380402916571	0.540347783411506
Wdr17	5.99827032171826	6.36316519993798	6.31157596357826	6.52915472311917	6.0349834992594	6.67310306340062	6.15801459720186	6.23278198023953	6.15169932247378	6.13753643759451	6.1277470928332	6.43898901845697	6.11084193153899	6.23920086793719	6.48417597085157	6.09471442475	6.3281542331034	6.28424608323999	6.30447091016926	6.17749223981781	6.35979229921117	6.13892359395122	6.40281569959718	6.06883114835141	6.55748629974919	6.06645748691779	6.41597769061231
Gpm6a	6.69976898697804	6.18946325273278	6.58031217302362	6.35473323999578	6.32932718690728	6.303877588125	6.36947202254925	6.56117039069912	6.43465993711829	6.46225290788479	6.52613216107682	6.19008863284682	6.52999626499687	6.46587625439931	6.31947072045455	6.28154615591108	6.20553883312362	6.39539789264672	6.48346631494329	6.42486927534043	6.24490806519349	6.33046363543598	6.18702279618034	6.55721880471693	6.17228154107272	6.29462038668342	6.03332858063252
Adam29	0	0	0	0	0	0	0	0	0	0	0	0	0	0	0	0	0	0	0	0	0	0	0	0	0	0	0
Glra3	-1.69848382329685	-1.69854726139513	-1.69860730502775	-1.69825106467576	-1.69849078552236	-1.69824961027794	-1.65672895502363	-1.55950707777256	-1.69831275462437	-1.69817692250736	-1.69853467514803	-1.69828692315192	-1.69840578630748	-1.69826954285768	-1.69827914102822	-1.6980355710593	-1.69847941377949	-1.69837683442045	-1.67298586555972	-1.69865687060273	-1.69841703852154	-1.6981725699158	-1.69853085454268	-1.69844671968678	-1.69834065235971	-1.69848141222415	-1.6982512530616
Hpgd	3.06091714296577	3.03569360255403	2.93336791200367	3.06412708727611	2.8956972486222	3.08513536830757	3.00595318028302	3.05364343021549	3.09860345785495	3.24867248363798	3.0739526991743	3.19629938486955	3.00866555640468	3.12322629346224	3.04034534948672	3.06157972632125	3.11652440386638	2.89955938482502	3.11966922196421	2.98847111325286	2.9435699325931	3.0715932247102	3.16113444827152	3.00538984350705	3.13385836788705	3.0420534705624	3.10537946453686
4930518J21Rik	0	0	0	0	0	0	0	0	0	0	0	0	0	0	0	0	0	0	0	0	0	0	0	0	0	0	0
Cep44	8.07776462437764	7.84981062654735	8.07511666424457	7.88885842550283	8.22805863567225	7.82306564902014	7.96872076782382	7.87609676035822	8.13972811152496	7.90626418230018	8.21439892423974	7.76989170185454	7.98953847976958	7.81030007878883	7.99725963842558	8.190030212999	7.76982733895983	8.08250907703023	7.96734247363445	8.2458572842486	7.9391312935676	8.08600245802578	7.80678371517542	8.38994163962478	7.90680800008729	8.06226519837683	8.01347862164565
Fbxo8	9.87980186786275	9.68168491121211	9.78922198087723	9.70581128434451	9.81686653778752	9.66819235423525	9.68559417527885	9.76399350036349	9.83915987980017	9.76476850489244	9.7907206139686	9.61375937406203	9.74454614189289	9.59425535449912	9.75440767563619	9.88609613538882	9.78751497638568	9.88608486318534	9.80808479409419	10.0165158828191	9.71449047829807	9.87068704551817	9.64833269230323	10.1105759414419	9.73391086813849	10.0395254400454	9.83406292532209
LOC102636514	-0.428129160870036	-0.364622980867845	-0.428405490910668	-0.402679048655856	-0.428144748638191	-0.42760425007037	-0.428541143096451	-0.404110965502844	-0.427745868895491	-0.427441133868214	-0.428242992573258	-0.403147009601885	-0.359916964350555	-0.427648962592882	-0.427670490410115	-0.373371145115778	-0.428119287907284	-0.427889508784942	-0.403316323464112	-0.428516330241528	-0.427979590002991	-0.427431363174689	-0.323854340376072	-0.405231781288792	-0.427808413365649	-0.383789470549163	-0.402681507276497
Hand2	3.06985593754668	3.45674947482481	3.30146563175864	3.12728791907241	3.20131665447099	3.3077472295562	3.24133743738914	3.37094164725309	3.14817391746903	3.5070045501242	3.2174577844557	3.2829360933626	3.16520151074621	3.64653736023329	3.45488581085589	3.23969690042727	3.33627919788578	3.51965597595473	3.28153638927234	3.08646556130064	3.28842018561056	3.20483839360773	3.27515754767417	3.16243513238698	3.37381059211463	3.16008636736176	3.34782664124345
5033428I22Rik	-3.1428127930906	-3.14283473989513	-3.14285550175058	-3.14273217038028	-3.14281520227812	-3.14273166612216	-3.14287646771338	-3.14277019995441	-3.1427535535247	-3.14270645669432	-3.14283038652031	-3.14274460106468	-3.14278577993007	-3.14273857647595	-3.11791140995812	-3.14255551571669	-3.14281126716283	-3.14277575356942	-3.09419286507044	-3.14287263272234	-3.14278967605162	-3.14270494666096	-3.14282906494637	-3.14279995153276	-3.14276321995892	-3.14281195873797	-3.1427322356956
Scrg1	0	0	0	0	0	0	0	0	0	0	0	0	0	0	0	0	0	0	0	0	0	0	0	0	0	0	0
Sap30	8.11443696535829	8.14374741152725	8.12940399973897	7.85472723297897	8.10287489825619	7.9769153888596	8.17141653917133	8.03075511901674	8.25121173570744	8.06117076914513	7.96133232238985	8.10268275030557	8.1426923269507	7.88852468282731	7.91735793723282	8.14431464221562	7.99170982899615	7.93221640472833	7.84114523640259	8.0732720423189	7.99131543084575	8.00094378123181	7.82940805302122	8.10597574769298	7.90741752656055	7.96011649823224	7.88530982922672
2500002B13Rik	4.69473159898818	4.46768040116425	4.63878274473848	4.57128133777256	4.75523263125264	4.79208009034555	4.54579224791819	4.68406941095334	4.62212272453003	4.51567978045839	4.81248458101322	4.62755142343445	4.73990071074843	4.4457388344863	4.51561696003745	4.72751909339421	4.52716005775259	4.60859015678028	4.62482646960042	4.57509783840494	4.67097323063869	4.68246231909784	4.45466385347282	4.75459507354621	4.55409441572655	4.62863740327814	4.37087164003633
Hmgb2	7.41676751336721	7.42739147901906	7.43696747232087	7.2711438921011	7.6642016827214	7.56574880998567	7.52404905712488	7.45213046509013	7.76481317767595	7.07991561761445	7.40516563529346	7.30946253968055	7.44450869957148	7.16006981348752	6.91181863863956	7.49055697328358	7.4354036313003	7.4361819355393	7.12972980774191	7.68289375077153	7.50912472724948	7.61257032165566	7.34796307300968	7.58599546463172	7.32697378588037	7.60113036781677	6.95963841022954
Galnt7	9.26809230970365	8.86728752112082	9.04518098486501	8.9890781334597	9.2029022565493	9.03612437278445	8.99117419433454	9.13220586675837	9.01078150545637	9.0451097152303	9.22237860334058	8.91803065042096	9.09179865833246	9.10177072381096	9.187677576422	9.26827255137175	9.03611944874646	9.1317393117014	9.08333018339873	9.34224240708152	9.06849351539479	9.23120851457588	9.08974568748434	9.32173470692639	9.16569742501141	9.27066716036376	9.06047449474898
AW046200	1.841114501467	1.93858997491101	1.79557614543655	1.93970848975193	1.90348322811528	1.82419073624692	1.83533184857236	1.91121546988295	1.9769035298133	1.92210806317948	1.88086479138656	1.93728069435827	1.92921286049841	1.8713221284566	1.79902913663916	1.90600870930137	1.84125283791435	1.79800083644346	1.91482885500116	1.87466778969996	1.88681385589565	1.82581944151717	1.81824238471075	1.9462787631895	1.89066867563918	1.9996690322008	1.7993227403073
Galntl6	-3.70440547219995	-3.70448132960463	-3.70455478592515	-3.70414076685949	-3.70441371313476	-3.70413917358602	-3.70463075319729	-3.70426306628173	-3.66566431488378	-3.70406041157562	-3.70446613996985	-3.70418027234666	-3.70431445529716	-3.70416107049709	-3.70417166196322	-3.70391178859299	-3.70440026330517	-3.70428129496267	-3.70419467440513	-3.704616717734	-3.70432742975521	-3.70405574780707	-3.70446154297674	-3.70436189218353	-3.7042402931087	-3.70440262303218	-3.70414097328464
Gm15881	0	0	0	0	0	0	0	0	0	0	0	0	0	0	0	0	0	0	0	0	0	0	0	0	0	0	0
BC030500	-4.23761652379843	-4.23765668949836	-4.23769558384943	-4.23747636509777	-4.23762088728696	-4.23747552147619	-4.23773580772302	-4.23754112135877	-4.23751249502099	-4.237433817818	-4.23764864674611	-4.23749728283877	-4.23756833130329	-4.23748711566087	-4.23749272373107	-4.23735512350795	-4.23761376574329	-4.22734626946679	-4.23750490857763	-4.23772837609246	-4.23757520114272	-4.23743134840148	-4.23764621268649	-4.23759344863695	-4.23752906320257	-4.23761501519399	-4.23747647439773
4930470O06Rik	0	0	0	0	0	0	0	0	0	0	0	0	0	0	0	0	0	0	0	0	0	0	0	0	0	0	0
Aadat	2.47716581110288	2.53612391340529	2.56969932104447	2.64475272216177	2.49851370996348	2.68526134054143	2.40541591202566	2.79618323889889	2.43694441889123	2.54072036288489	2.43062599045512	2.46251770776089	2.41007277794514	2.53454593854815	2.53390489438682	2.41661120758791	2.71034538290935	2.4590413066553	2.71724028019934	2.44815662821391	2.66495314218001	2.41419639978092	2.51700591031197	2.43313415970175	2.7117662577298	2.58141344482558	2.68506310504396
Mfap3l	7.23474296153094	7.52559617858228	7.16833276714804	7.22089021318431	7.02535689862871	7.47868829512018	7.21052053808809	7.49257242148172	7.02656393501931	7.15452793766053	6.80688796133264	7.30324221745682	7.18637310389409	7.12311844394429	7.36380098692119	6.78622955829305	7.7299309454566	7.22438960207919	7.45169415146464	6.90226429648474	7.58702294409665	7.16224465776283	7.41874787292095	6.84103386738928	7.60648389335678	7.11698974916825	7.50296812790309
2700029M09Rik	9.31361720329639	9.15697412773489	9.24753625801113	9.18836766157018	9.28856202649574	9.26639789836013	9.11713988518893	9.41813033956509	9.37260848618688	9.3054696858527	9.19803525726929	9.12644115601259	9.15372793456913	9.13669243538346	9.04363145471472	9.02485510731433	9.05186743934051	9.05994629951154	9.18461178222495	9.21434816914994	9.15995229512915	9.14111040908317	8.9963793833834	9.31744002790353	9.11778103483328	9.0218555844999	9.23228031174192
Clcn3	12.5043070865687	12.0160594431554	12.4090906529491	11.9874018364407	12.3260577488212	12.0503028880032	12.3087826649843	12.0472345801089	12.2911315220607	12.0135648826978	12.4300631730787	11.8721879453947	12.3597852204504	12.0611946063093	12.1520496294498	12.4175448857526	12.0054949610789	12.4800085465081	12.1203859996045	12.4797566849651	12.0334686960785	12.4765605077574	12.0807530463041	12.4752433693268	12.0485764645204	12.5121275858639	12.0782619389924
Nek1	10.5735466165655	9.69513368552362	10.2503203543115	9.77030950824515	10.408414476986	9.74078002915302	10.2981002189211	9.76025190885384	10.2472932048977	9.90996017683168	10.4575871032634	9.47255529256043	10.2610970769437	9.83371298247234	9.73137285100962	10.3709542494736	9.65427768639418	10.4039138695542	9.84164829815309	10.3613703075679	9.71142531437606	10.3249311532702	9.85497613042891	10.4702688555061	9.74163576462877	10.4751322214042	9.72888689111854
Sh3rf1	8.47464578717319	8.48275513821917	8.5730779674292	8.635488691639	8.49844367831067	8.6248007115243	8.58718972955966	8.49537051340196	8.3633822292834	8.57811353212565	8.46470581636058	8.62929810520854	8.54810481148663	8.62199646387786	8.72510434188349	8.635695013014	8.75699826400024	8.67804325951457	8.64064442214874	8.58593024683415	8.72208096630108	8.61207211222104	8.67323761515554	8.51398575435126	8.76905795706583	8.54942610037919	8.63085636865872
1700001D01Rik	-0.398201342105002	-0.504977251096429	-0.484036849965117	-0.479432787338028	-0.460746213408361	-0.504345672811652	-0.50523291995538	-0.504581794574211	-0.504479792462514	-0.504191191909124	-0.504950577296404	-0.504424934832289	-0.504677260214107	-0.504388017857103	-0.504408405736775	-0.503890502427717	-0.482384480265402	-0.481058767462299	-0.480064198397337	-0.505209422995423	-0.504701133292122	-0.478417626287384	-0.504942479791298	-0.50476409479194	-0.504539024422626	-0.439183697577205	-0.408588940948864
Cbr4	8.23059188924598	7.9780082370104	7.9889461243886	8.06262005633534	8.22699404934608	8.1366496468752	7.96050311142528	8.00842415675956	8.12216636354762	8.05563071806697	8.12273659955544	7.87490381410011	7.97081406744513	8.16060741437774	8.04970186802196	7.97113454445189	8.0649190021087	8.07035892632969	8.1955130769501	8.15353377347596	8.18494355186841	8.15035716189102	7.98313588501115	8.25705364118491	8.1088813285816	8.14188993482237	8.24409976974801
Palld	5.89587019961863	6.18419772609099	6.15288420453413	5.97207097064599	5.903175847933	6.31517135289311	6.28704191520132	6.17485076627712	6.07511158379468	6.34275375210724	5.97899595849381	6.16160409505978	6.35575583264965	6.22448854004699	5.76199082474301	5.68938906722761	5.90699917921358	5.93126505633971	5.85007526778726	5.58404047952779	5.92783221297374	5.92203825411836	6.27183158117028	5.90822033894034	6.03843184862278	5.93473806259021	5.94098839895515
Ddx60	7.38107410709943	7.88276438081301	7.71050041608659	7.74096727643709	6.71550776712922	7.70352887558396	7.49215430079785	7.66363450285829	7.51231072430529	7.67190341916018	7.10315516423234	7.22160192776049	7.48839580744401	7.7655219445515	7.71674665673048	7.0640476913393	7.86998060613807	7.70414609921968	7.87376212838051	7.23609093881366	7.91625306570003	8.02772009156762	7.77786423190541	7.07095477620743	7.89170027470021	7.52482829811112	7.74833779285479
Anxa10	6.94552197083202	5.75364864812689	6.37400494622555	5.28407681174265	6.996062243883	5.68778000182047	6.20094448861298	5.61287282923239	6.23675263958278	5.48973125784733	6.91870912024755	5.39223458504399	6.15061751517929	5.51684265799897	5.23687926981857	6.86186701653717	5.41386476146057	6.03042381802982	5.27429400862701	6.84171556210785	5.46216765067833	6.24268924422296	5.1686354929193	7.12059857064501	5.48210545826891	6.21287321977983	5.17593281548405
Spock3	5.90474806030963	6.21729160155266	6.0209637932234	6.34430094042627	5.82454650828706	6.31690880883483	5.7935549928005	6.46297745052316	5.81744752277765	6.44713672382529	5.64732436205091	6.19845884286492	6.06531940744324	6.42261771632489	6.07678315751399	5.44652585233234	5.89685903113551	6.00652941939137	6.13750424911888	5.54045481931337	5.95594214350751	5.82482657939322	5.95121328740745	5.47390236604168	5.65257453856838	5.54924699340826	5.98396776690309
Sgol2b	0	0	0	0	0	0	0	0	0	0	0	0	0	0	0	0	0	0	0	0	0	0	0	0	0	0	0
Tll1	2.10693807246897	2.16205107621142	2.03995141721949	2.02330996421953	2.04261708988557	2.30341390370328	2.23735812621194	2.19670431377496	2.02255230490497	2.2123543854753	2.06294648953902	2.09443601649392	2.23100301119419	2.16234510113042	2.07138775569988	2.07941698536433	2.1071683896459	2.06816298139614	2.16023898768192	2.17121143988299	2.15209163859113	2.14638692864837	2.0839973910016	2.0209073986857	2.04604991155357	2.0204815074956	2.20604349326447
Mir710	0	0	0	0	0	0	0	0	0	0	0	0	0	0	0	0	0	0	0	0	0	0	0	0	0	0	0
Cpe	16.6819344174089	16.8685479217816	16.6856264466381	16.8457826912358	16.6348255829752	16.7941137524369	16.6281141216347	16.8341755093214	16.6663815718842	16.7822456257669	16.5595261712667	16.8020046299362	16.6084805585844	16.8255949425257	16.8032515806286	16.5641350117039	16.8481791553224	16.623770531638	16.8921774560646	16.6104125570377	16.8990840496249	16.660164311697	16.8536338289931	16.5840248044477	16.8262533053864	16.6596491768905	16.8589700017222
Msmo1	12.2982046564879	11.32718977191	12.0517901746918	11.4159476215548	12.1475289442528	11.3652146427535	11.9769610037239	11.5010163752695	12.0347787123985	11.4573256639477	12.1566529493473	11.2040102673332	11.9860596639571	11.3941185556139	11.521588045499	11.9602579969583	11.4070089540534	11.9532684763323	11.5237547632746	12.0441507969429	11.3091156166631	11.9635676931588	11.2613591187508	12.2666566649746	11.1756291260498	12.1682760747006	11.5224355891064
Klhl2	10.1113530672518	10.1879958845233	10.0984971956365	10.1332166404326	10.1114004910923	10.2207251201614	10.1625583730789	10.2617823703507	10.1381620172996	10.0688812076136	10.1476047668618	10.1869415616558	10.1489462079261	10.0493243937727	10.1521861736557	10.2207549455303	10.2156068540662	10.1667672923947	10.1882575031964	10.1645077923435	10.1858493339985	10.2004527646279	10.0637134441384	10.2322663061138	10.1319366168403	10.1736227417654	10.2294373512316
Tmem192	9.29167472994493	9.36945786548701	9.3586131080602	9.1678063821412	9.47683794424754	9.25746413788989	9.3548708592629	9.20321609484984	9.41594553220499	8.91382542396511	9.40081237377047	9.41108996329036	9.23811013304723	9.04501238976614	8.964551210872	9.47210539534825	9.18797888905166	9.28307239134483	9.18827371594682	9.39811607317434	9.24373420753866	9.36335581199281	9.1635115151573	9.56525550720517	9.29608990903634	9.34661648770439	9.09974868304734
Trim75	0	0	0	0	0	0	0	0	0	0	0	0	0	0	0	0	0	0	0	0	0	0	0	0	0	0	0
Trim60	0	0	0	0	0	0	0	0	0	0	0	0	0	0	0	0	0	0	0	0	0	0	0	0	0	0	0
Trim61	0	0	0	0	0	0	0	0	0	0	0	0	0	0	0	0	0	0	0	0	0	0	0	0	0	0	0
Apela	0	0	0	0	0	0	0	0	0	0	0	0	0	0	0	0	0	0	0	0	0	0	0	0	0	0	0
BC030870	-4.23757360049776	-4.22832712530526	-4.23764552124596	-4.23744609844721	-4.23757756995333	-4.23744533100658	-4.2376821128121	-4.23750500707025	-4.23747896575602	-4.23740739328377	-4.23760282267005	-4.23746512726852	-4.23752975989477	-4.23745587820996	-4.23746097985863	-4.23733580524927	-4.23757109150129	-4.23751378737742	-4.23747206438578	-4.23767535227472	-4.23753600937204	-4.23740514686119	-4.23760060841156	-4.23755260907595	-4.23749403779303	-4.23757222812374	-4.23744619787713
March1	3.34908671391883	3.63219087678102	3.35470835026983	3.47278072575508	3.32888327581651	3.39361556886658	3.39927526246897	3.43942528085352	3.25706580876145	3.62739222064245	3.36268034236391	3.2816988117949	3.39607189664996	3.67404362927042	3.39043493743426	3.27327479062962	3.55737667724635	3.27559966812886	3.40829835178912	3.38389427495014	3.4321434878353	3.26528163296908	3.43471069948948	3.44624197634201	3.42300817108143	3.36850191949175	3.47275534559915
Tma16	7.55495470670782	6.88343569877486	7.53735522397314	6.90744929424161	7.5715512428796	6.91518228422511	7.48913354426862	7.0405390758991	7.67674114810915	6.85188126264306	7.59440231261894	6.97634927500831	7.49738718449803	7.00288986230671	6.8146693077769	7.55434613873996	6.75464870518975	7.5299617069348	6.5825707527543	7.61379877141316	6.88474477327331	7.42309443134404	6.69755380862274	7.62664268598561	6.80722325055385	7.47521531389018	6.94278395983314
Tktl2	-2.81735824385331	-2.81738757827688	-2.81741534309488	-2.81725061460803	-2.81736146325498	-2.81724994208945	-2.81744339490729	-2.72222868665232	-2.81727914032658	-2.8172163311265	-2.81738175826446	-2.81726719571713	-2.81732215883773	-2.81725915899047	-2.81726359722657	-2.81715097070313	-2.8173562048494	-2.81730877125411	-2.81727319544279	-2.8174382627522	-2.81732736195667	-2.81721431848746	-2.81737999157683	-2.81734108679135	-2.81729204041155	-2.8173571289497	-2.8172507017183
Npy5r	0	0	0	0	0	0	0	0	0	0	0	0	0	0	0	0	0	0	0	0	0	0	0	0	0	0	0
Npy1r	-1.51750014250208	-1.51756619869625	-1.43664360808195	-1.51725739600204	-1.51750739423464	-1.51725587730475	-1.51769176535994	-1.51737191596321	-1.51732179165381	-1.51717994603082	-1.51755309655385	-1.51729483236342	-1.49426374888533	-1.49265018689729	-1.51728670901526	-1.51703211880797	-1.51749554934824	-1.49392095897166	-1.46935063734961	-1.5176802266372	-1.5174305533784	-1.51717539735183	-1.51754911899978	-1.51746148697898	-1.49349249419587	-1.51749763104577	-1.51725759271477
Naf1	8.51297132956141	8.34916577496796	8.27827075490919	8.1355014032866	8.3810248497022	8.24276138422281	8.40643168055861	8.47482864807731	8.33595241409443	8.22394875140201	8.54227230199437	8.0925652835449	8.48492989416535	8.27716288193028	8.10281778092516	8.42222752484089	8.07348057073087	8.4019953765618	8.05592303678307	8.30153832665905	8.1458230297039	8.27226358412692	7.99847586755426	8.35712522288614	8.23770191043059	8.49801601057219	8.17746441409027
Nat1	2.58490210177029	2.81175219673403	2.55862383054443	2.59417120962708	2.58462394693451	2.71019907552045	2.71065034261948	2.87273938383254	2.63860692296315	2.71632211134828	2.940662122575	2.952753786615	2.58801614339314	2.70851675855286	2.68585175446843	2.70433446729576	2.60718549472716	2.63483513909972	2.61608896393162	2.69382712205758	2.67531002964347	2.67068200972789	2.60462471502044	2.65211168490574	2.68115698452137	2.62866124285773	2.73164716886467
Nat2	6.74193993220268	6.5877330510778	6.63629111400652	6.7527741695361	6.7616060669	6.62258776607931	6.49867047119647	6.74006852907104	6.72174102225607	6.57266547396967	6.61838889486729	6.31451741512691	6.45764822750843	6.53124885056524	6.74802117871979	6.54638337462561	6.67253717790801	6.58134774315466	6.61084469426582	6.74120048763915	6.7761899897108	6.57422753326038	6.63248255143874	6.87744736166227	6.61658343753861	6.6717030884597	6.67209156658079
Nat3	-1.78830480066653	-1.76540549018034	-1.78842501393756	-1.76178027034748	-1.78831157680962	-1.78807697268063	-1.78848409724062	-1.78818510177069	-1.78813837168847	-1.78800631588501	-1.78835429832433	-1.78811325207613	-1.78822886410223	-1.78809635240817	-1.78810568499019	-1.7878689808784	-1.78830050911537	-1.78820069833898	-1.78812586918549	-1.78847328656883	-1.78823981178958	-1.78800208565154	-1.78835057906409	-1.78826869236361	-1.78816550394047	-1.7883024540857	-1.64028329465106
Psd3	10.260576362607	10.7736181104382	10.2968907815312	10.8634705101068	10.1559435014989	10.9024249814367	10.3211327833771	10.9007885599824	10.3364962094943	11.0309905023658	10.1857507667868	10.6669380844776	10.3707613453645	10.9448505867303	11.0894118774077	9.99111716087739	10.8840605711893	10.3692554058824	11.0612160406861	10.115325667297	10.8588979722655	10.215291228464	11.0721813911468	10.0290016722097	10.9021361921148	10.3413713936155	10.8953499200927
Sh2d4a	2.6327810429244	2.79852902800454	2.64536770224949	2.54804605721649	2.63236984718314	2.64655542911908	2.8908326780115	2.64002987270093	2.6654047681142	2.80600064616567	2.80016596615293	2.73239966921468	2.96736927650187	2.66832494808386	2.54751355133511	2.77815794100626	2.73386168206714	2.68254365556684	2.54711971472022	2.62252800043236	2.77852425187669	2.69808793261276	2.67073449623152	2.67719545218311	2.57096811815366	2.75256319447804	2.54804248499089
Csgalnact1	5.86854235380637	6.21846290432467	6.2526211263523	6.29892741122051	5.88830221894228	6.21391983272885	6.21364855890928	6.35077184410861	6.10907028921794	6.58842375239012	5.83074443936304	6.52475392451102	6.02932051719579	6.33227061830071	6.44719822959361	5.8984788537539	6.51775327134107	6.11526378166593	6.53230458805671	5.71423248937338	6.26884437526287	6.16565280049993	6.70897620335108	5.7983058277715	6.44348082106974	6.02315706139887	6.32317878275274
1700125H03Rik	-0.069075623129161	-0.0692580538676727	-0.00759602305529894	-0.0684055158201618	-0.0690956488812537	-0.0191440995537254	-0.069604936270281	-0.0449682014667851	-0.0685832366320607	-0.0681918092839578	-0.0692218662013495	-0.0439579319360322	-0.045583292926125	0.026689452214279	-0.0684864106884256	-0.0677840362420822	0.0578117765562176	-0.0687677528505832	-0.0203502831632743	-0.0695730546785558	-0.00114626193952208	-0.0681792595908629	-0.0472931122461511	-0.0689688825354724	-0.0446926892608912	-0.0690686878092056	-0.0191834998979557
Ints10	9.72260458512229	9.73209310621678	9.6736764296935	9.70315180679487	9.69211970904955	9.63810295908584	9.70440030139655	9.7640869841181	9.75229782289461	9.75290753022906	9.70511734697002	9.81975746064221	9.73714039734198	9.66378093485927	9.77388152819458	9.65021110035577	9.6322407862268	9.5457623912047	9.6460230878352	9.56307917529791	9.63630748814896	9.51216383488584	9.70532221580553	9.60841686913853	9.62865233988439	9.55854068938724	9.64452446656144
Lpl	12.818157375637	12.6004246841302	12.6045874775979	12.1557149326675	12.8355767753389	12.5514458186904	12.6744219963364	12.7831591669662	12.7612013585384	12.1988260106757	12.7967682244914	12.4126782255873	12.5667910333037	12.2092087236273	11.906683691711	12.583455200166	12.1837580559281	12.4790492071383	11.902470596212	12.5642264506111	12.2254470878971	12.4327637747341	11.8414456396189	12.6992011004677	12.3411962895708	12.6012360965481	12.1494950370235
Slc18a1	9.87311423572654	9.46473273710147	9.7010416563541	9.40555955142798	9.94498789404982	9.4350380434349	9.62558325660885	9.32186575427557	9.60932963489978	9.31872423068305	9.85523383903898	9.34943965909524	9.68942083687142	9.39648514275396	9.26022458580802	9.84066216846636	9.25150217013656	9.54424660266415	9.44211417787512	9.81296316904049	9.33976054768464	9.57473772627731	9.33643936355931	9.87345053452783	9.40231820324011	9.71958344645703	9.35468631272403
Atp6v1b2	13.6780578975768	13.6998207229274	13.6958926862747	13.6297719235533	13.7566177037311	13.7402848971085	13.698732494964	13.7845426962378	13.758976574544	13.5291589772294	13.6768317331659	13.6853623462139	13.657079815413	13.5230514549559	13.5071727432938	13.5948530309929	13.6162091633943	13.5723819622949	13.511492412081	13.6101430566304	13.6956962072325	13.6117226427256	13.5720468011683	13.651012352676	13.7175385496378	13.6789722271312	13.6154785100234
Lzts1	4.25790384881	4.02682317795253	4.21502495280754	3.92387461935847	4.25621728290467	4.0599114145044	4.21272155329661	4.00599632570399	4.15069306744388	3.79563713620993	4.27102776180172	3.93992474433989	4.01679103218849	3.81238712334823	3.81161283936576	4.37803210184315	3.91533221686161	3.96673698239237	3.93827805869019	4.21548005857431	3.8638475168963	4.22666942452218	3.85173918366084	4.28001853102989	3.91312983055431	4.16196713717039	3.81386152326511
Zfp930	8.49816282865458	7.97006097439096	8.31525788547705	7.91962013680012	8.33413547475187	8.00847810650641	8.2688966387516	8.10353126883917	8.36462942974218	7.93248438605927	8.23191382876906	7.79517615632695	8.21177029098154	8.12829227772816	7.92991249496268	8.1862181642042	8.08400495396827	8.13142972051987	8.06330035101541	8.18090357431227	7.81484989445702	8.20408220341558	7.91455433013401	8.31811638177878	8.05074091265091	8.259651055513	8.08250365420837
D130040H23Rik	4.45353415642651	4.55606444060771	4.62938174942872	4.66329207035761	4.72423361711263	4.91430896058242	4.51694800414247	4.5768471466289	4.48077433055999	4.85593840336098	4.72625687657421	4.50334843484082	4.6458641264275	4.77815225200762	5.0533564001516	4.4179894025916	4.85088979846691	4.63693921469223	4.93641182295468	4.45775841170916	4.83221078845801	4.57731804435017	4.77726618155967	4.47702785043683	4.74716905679204	4.48829453043695	4.9138628542451
Gm10033	5.98264448705294	6.231254490924	6.15751657882634	6.15343013302987	5.88316250869267	6.38339703307146	6.03565945459689	6.31908297598034	6.09626863287499	6.26510596945245	5.94669137226323	5.84629510374162	5.88913355391636	6.36149147754784	5.99159026746081	6.0568555213286	6.03830681176911	6.04689993939263	6.37792679143753	6.04776765642001	6.069064268228	6.17138023878435	6.1270715811244	5.94744620051499	6.22971032712685	6.08895343189533	6.15336495325813
Zfp868	8.85997063589953	8.75812929995966	8.90846671911747	8.85364770583966	8.77719700573531	8.703621479037	8.84856738349293	8.74352452444231	8.84043155084976	8.7932390461963	8.91977289827387	8.66776759635743	8.81953675187045	8.64604130172006	8.70729451094357	8.64533142421637	8.65523587002778	8.79861910206415	8.66384139675082	8.83950467048079	8.82108886383525	8.86403532807075	8.70580101851133	8.85207873438761	8.76772989004567	8.87302083727427	8.72948164676195
Zfp964	6.1492737067245	5.51443064563349	5.92226838664546	5.67084446172717	5.96696530986532	5.60932328113969	5.75173445124951	5.68488833872446	6.00858876109355	5.76273240732633	6.12827815086927	5.63641077412288	5.99087919907403	5.34431235278937	5.67463546394919	5.87253933947181	5.45729373565841	6.04128010355058	5.7032082378335	5.91047750536555	5.66781692015878	5.92199814135532	5.57754596386154	6.1443922483576	5.69096800773977	5.94660366255881	5.47232410321073
Zfp869	11.5019023150394	10.7838950908949	11.3847428815702	10.8116954429579	11.4297068250825	10.9365392260751	11.2988238336876	10.8859142177331	11.3498622781695	10.8360411506898	11.4967320262444	10.6934072539727	11.3651070419848	10.8224971915786	10.8665025571587	11.371871600301	10.8059092832702	11.4150694779474	10.9109948344885	11.4963656110124	10.8122532140121	11.3974356161286	10.7652894236863	11.534195840516	10.8045512525284	11.4389372758084	10.950889681878
Zfp963	7.59533826633101	7.23979625059457	7.56374787652574	7.24522269205613	7.42736771248283	7.21774784203642	7.4680227047362	7.27336187627606	7.34373553541723	7.27539703388249	7.44604216444257	7.18543856673105	7.36828144501493	7.30186456934584	7.41988390210837	7.51444557686198	7.27043117702419	7.49274061691434	7.37337320464179	7.45961048489931	7.38548158940181	7.30477540770524	7.2797310767267	7.58534062177433	7.20271992643514	7.53959815666479	7.32502637345465
Zfp866	9.74011194736584	9.8784550818558	9.84648334724816	9.99134085897558	9.80062077270225	9.90030045951723	9.78918005261008	9.9716706144872	9.85388330587727	10.0318797269679	9.76715462586746	9.87423483871212	9.86912038922686	9.95249108635165	10.208500062557	9.87825829795726	10.0440111730308	9.97117637295411	10.0783411371634	9.86294340706739	9.98187389746532	9.93580610008408	10.0636262211121	9.86915209287521	10.070838863635	10.0024219803999	10.0971210182387
Atp13a1	11.45499128628	11.3346147327291	11.4408914983775	11.3778035252706	11.5103904373692	11.2766552864814	11.4121859719105	11.1353498411983	11.3108630353439	11.4847121423923	11.5506595074596	11.445351859885	11.4846259827014	11.4127769186628	11.5329740571545	11.755151760559	11.3945450929619	11.46370921819	11.4391860549682	11.5992840664211	11.4073435670331	11.4187475107478	11.5269369506244	11.4882935621924	11.3569333336151	11.3856276291706	11.3150465072566
Gmip	8.30501611990406	8.65011462768881	8.29840279420857	8.53444097975994	8.25865998738297	8.62089189502279	8.28601549281687	8.50925189811289	8.35248174634203	8.71503402235861	8.40506139782226	8.73185052952071	8.35118428980327	8.54935560585867	8.57713466136368	8.3094039505759	8.64187871729294	8.32480857510033	8.54159046507664	8.39429543268798	8.72539040195419	8.40628575799796	8.74306159932303	8.29381941990801	8.70647835880428	8.40880185556998	8.64863298151243
Lpar2	6.59139100536805	6.70600184790173	6.40659616762329	6.64476124962165	6.5021994368337	6.44022636921296	6.56187484403598	6.70459966200776	6.39250812123916	6.62342386056303	6.54469028892362	6.54519698201571	6.37603003773501	6.4661550027906	6.54064754116171	6.28058337477481	6.76854959667896	6.49629869296797	6.5623398111348	6.40070617316755	6.69929676066518	6.58783397859229	6.77203047305928	6.28477631324671	6.8451029261529	6.48488290516664	6.63083053922934
Pbx4	4.76069060125497	4.6920467045065	4.71782529644756	4.84379744715848	4.67654696881023	4.54218609424801	4.84386860932239	4.73389373454782	4.91883620376344	4.59084790262657	4.77403470385783	4.87496272978615	4.69487484470419	4.8393275000956	4.72185261478921	4.73964484171639	4.64977237692454	4.77263317838446	4.62183518359726	4.73084647342458	4.77674000941095	4.77522892094721	4.78758533509138	5.00541279971631	4.59764047784071	4.60379595277963	4.68045346027534
Cilp2	-0.290280624394404	-0.357424235120393	-0.357571500279176	-0.331266214155533	-0.357285698498135	-0.30647122289919	-0.203079581533616	-0.33273775554783	-0.332093423501831	-0.356515386225693	-0.357393362611824	-0.283597746798956	-0.310201841342306	-0.356742775623268	-0.331642681865433	-0.356168238943679	-0.334328756524039	-0.357006108116734	-0.356817286830117	-0.357693048742798	-0.357104763010723	-0.356504698798463	-0.357383990930157	-0.357177589075236	-0.35691731316852	-0.357262703509169	-0.356697877747043
Ndufa13	10.8778911712752	11.171441246511	10.9721281035964	11.1628151298405	11.1173842829144	11.013147243206	10.9981770270708	10.9611759638125	11.026700801196	11.0053357776393	10.9934937325705	11.2674037388613	10.8754485670044	11.044981969639	10.9374392568399	11.1738790377894	10.97440807027	10.868421997488	10.9055181055554	11.014863148099	10.9661331724691	10.7906092753633	11.0372711035881	11.0002687407575	10.9648668511197	10.7588315888849	10.9702325443414
Tssk6	3.21494236730504	3.07867837088872	3.23114781962065	3.03419929006837	3.08328182462665	3.08050344650073	3.12282409331081	3.13517070633489	3.18013883782077	3.06227670703684	3.25820971155187	3.24098601439842	3.31119978885232	3.14398905090476	3.10042592860749	3.33293508254858	3.06384459730588	3.09253252029252	3.07687096094931	3.12400430418084	3.20573251816615	3.33087393976088	3.15569360727211	3.06622426284461	3.15728514858656	3.1039561465344	3.08038489012648
Gatad2a	11.0745600137972	10.9201915784413	11.103807590825	10.9469753093296	11.0467786637066	10.8972075177379	11.1220586063055	10.8351794109895	10.9306714948098	10.8657472810724	11.0154585904788	10.9785093734489	11.0637746764873	10.9076113512791	11.1001683965263	11.1775186537525	11.0583964212552	11.1607502469412	11.0194382901179	11.0923428916517	11.0211985493885	11.1026539922991	11.0614547130254	11.0138702259927	11.0424930478771	11.0508484345545	11.021004524875
Mau2	11.190407148767	11.3095603610772	11.3286702687374	11.3660339089637	11.2148726358901	11.3178413816362	11.3626812286502	11.2854969240677	11.2850387791951	11.3287641013133	11.2242684239345	11.2599295842396	11.2839572137917	11.4169102958175	11.3556423302106	11.2292644856578	11.2824175691963	11.3439496947874	11.2983433644232	11.2702675420672	11.3755675020625	11.2925248360612	11.3199639240692	11.1823304431486	11.3330074495951	11.2954825690597	11.3644630743458
Sugp1	10.661514550146	10.5548304754083	10.8158621689716	10.6100084449418	10.7731178088693	10.5190125940821	10.7824102190711	10.3051544197804	10.7258469300935	10.5184799799876	10.7214474545459	10.4938345067133	10.7719722144374	10.5846798833049	10.5526795272911	10.6992413070827	10.4970618037019	10.6886213195149	10.5255615363295	10.7139723220036	10.5246518935162	10.7466607962832	10.4987723242015	10.641691649537	10.4517558155501	10.7033049757319	10.6167934804029
Tm6sf2	4.55832136994376	4.27225659901535	4.47646047837364	4.36655546836293	4.51541398293833	4.38493901687162	4.47679050497216	4.20075540318649	4.58259242452965	4.55058183863151	4.7040841929916	4.4142106664976	4.504308795297	4.48432729860084	4.82577690889402	4.62674839933035	4.53189035526089	4.68698683125829	4.49461568743742	4.5311145611119	4.37583171457019	4.6564734425274	4.56078613454234	4.5105111756135	4.40524185496396	4.54526279007962	4.38468537627083
Hapln4	13.0871126434148	12.3169968462485	12.9071068902262	12.2894060882761	13.1631775442236	12.3051521764297	12.9167521617174	12.0420939952161	12.6739260421317	12.2594740356173	13.1032530739827	12.4436846634982	12.862418755898	12.312516652707	12.6102059781438	13.3837506903221	12.5653728796338	13.0374443852332	12.5252279647853	13.3289220525394	12.5214357451893	13.0080862515849	12.5813128166429	13.235018634483	12.5268431726649	13.0502060783173	12.4144571119383
Ncan	1.51770263532148	1.51580653460775	1.57422397408239	1.47463205718266	1.53917275099664	1.47464476417427	1.60762769069407	1.54433969094621	1.49876677129386	1.57577733051102	1.6368020171766	1.5472710352518	1.52003272622124	1.52409505292109	1.47438674576641	1.5572193241418	1.5609111820294	1.47353301543869	1.65645014523966	1.71157214667203	1.47318160294248	1.50149991497586	1.5162970894043	1.49615213999285	1.49822251798645	1.60192438155559	1.54868508296919
Mir7066	0	0	0	0	0	0	0	0	0	0	0	0	0	0	0	0	0	0	0	0	0	0	0	0	0	0	0
Rfxank	8.65474428914226	8.46923747004484	8.56959668144773	8.63427259715446	8.61281954668842	8.63033786966012	8.68056292079396	8.56255443886434	8.37722955557327	8.59481873820774	8.7365074734989	8.64651549236484	8.59890874312871	8.64141254210306	8.66365466085889	8.74717153856303	8.62689030054782	8.74520054112194	8.69252628388505	8.72407106216388	8.7070536295596	8.66929297039134	8.7097410816653	8.77983681116462	8.81297643519967	8.70250028461726	8.64567269873456
Nr2c2ap	10.0257319884641	9.34550677672959	9.86860812839879	9.26502778307575	10.0123549088285	9.27406675974458	9.80343125998959	9.09304683437	9.83381793839882	9.21019417416989	10.0205523155397	9.24956320172579	9.84003650583753	9.25621505053628	9.14068024042367	10.0377003626535	9.21696158918266	9.79825569565009	9.21635436093519	10.1066214509625	9.31874347901377	9.87475995495907	9.09306844218296	10.081725572368	9.0856768753019	9.83003148406186	9.183054773129
2310045N01Rik	9.41567481910386	9.14442744308925	9.352357958541	9.32547555032748	9.50463090333112	9.07740931655212	9.39984735450239	9.1195480513728	9.40439720073417	9.08357400299821	9.49582605543194	9.26291665003324	9.3963618371133	9.12351189704471	9.16996981107879	9.65875202370402	9.11395469471977	9.34597860484566	9.11395131917398	9.55702868924937	9.16480128115594	9.32865965045543	9.09323572839979	9.54086975534265	9.13789575479996	9.37527091798816	9.05233324424404
2310045n01rik-mef2b	0	0	0	0	0	0	0	0	0	0	0	0	0	0	0	0	0	0	0	0	0	0	0	0	0	0	0
Mef2b	-1.4350355176905	-1.43510971192238	-1.43517992245807	-1.43476316642403	-1.43504366111038	-1.43476146399816	-1.43525084522193	-1.43489159401165	-1.43483536952302	-1.4346763702702	-1.43509499281896	-1.43480513759403	-1.38788811273133	-1.43478479512698	-1.43479602927979	-1.43451083728859	-1.43503035997234	-1.43491035477618	-1.43482032327839	-1.41417744345945	-1.43495739325935	-1.43467127417706	-1.43509052466083	-1.38881903355288	-1.43486801692391	-1.30504188983511	-1.43476338693597
Tmem161a	10.5406377979381	10.3804543767577	10.5203540405646	10.3734372358198	10.6383294804587	10.3558372750921	10.5969781755738	10.3299557845467	10.575629642002	10.3486360357451	10.5575691202174	10.5492250724055	10.6207711932696	10.4406292502959	10.4064769761864	10.7949951189768	10.357274678219	10.5430768636276	10.3000219487738	10.6680318143617	10.4261653549629	10.6110947204085	10.3659598873919	10.5250643280949	10.3861513360259	10.5487399555083	10.3526956545503
Slc25a42	9.72523351918116	9.7891295974534	9.71666800130053	9.91145693395152	9.88259087699457	9.86613012242189	9.9011118342399	9.91667250293418	9.67131481524174	10.011432005206	9.8431671516752	9.92076541905328	9.82649430593184	9.96230775537394	10.0752215666852	9.90232392711061	10.0263309889106	9.87979896173871	10.0325821602418	9.91389968794635	10.0180877894	9.98862409251613	10.0175971087533	9.83313553560094	10.0814737818692	9.9332718680421	10.024324688443
Armc6	8.34861822343915	8.47395747227707	8.60507570553492	8.39626949846785	8.53503653249115	8.44207915860307	8.54967679471923	8.5891229053921	8.75021951198448	8.57594265180105	8.45697367545502	8.78447774796963	8.5851279179977	8.42743117797317	8.35578376955727	8.6027742909949	8.42267724935071	8.42623996094315	8.21505707293129	8.34392887580614	8.4257718481954	8.35916642027927	8.28005601446822	8.35203787647914	8.4063060253899	8.45812551921393	8.12979541504582
Sugp2	9.55586772345574	9.52358981024575	9.73411247582134	9.64082977808108	9.4544596887581	9.47627670393648	9.87327408385952	9.50336411798357	9.77043156094309	9.71975376114107	9.61035367421335	9.61669841192979	9.89964311223709	9.73740622136765	9.74192986324683	9.3798569977454	9.50574219331947	9.67717838084023	9.58981201397315	9.45942776430496	9.48811535684261	9.57041386671219	9.60215789349333	9.27736131490709	9.417778521695	9.61042767489821	9.4630695120212
Homer3	6.02348894909702	6.41865417855634	5.97195224092672	6.30812709100294	5.87817556797788	6.21463881818154	6.18749910142605	6.31481458974083	6.12872258370656	6.55700328479154	5.96780031298617	6.41002852881146	6.05933640367246	6.40941135152902	6.51648181968521	6.50467884168137	6.42830504165089	6.17877461109362	6.12356925078113	6.28897865311656	6.51064388039043	5.94885224440606	6.48602976125087	5.93497571045262	6.25912551225698	5.85878314348578	6.24057371890983
Ddx49	10.7307342773245	10.3248944910526	10.8043002172883	10.2850442022933	10.8478245861659	10.2552371956343	10.8040573640351	10.2143309420877	10.6973930606048	10.2599078837208	10.7535073535962	10.3904665524616	10.7758947222382	10.3398021976938	10.3574756621361	10.930083493308	10.2755478709702	10.7422528625563	10.3158686676466	10.8399899632324	10.3746137848084	10.6949744308685	10.363887361341	10.7812126989572	10.2083716314879	10.6715650237023	10.4011026298918
Cope	13.0793547097525	12.675515002208	12.9772160140643	12.7136306215299	13.2573969010605	12.6511536228973	13.0085768500025	12.4686809499828	12.8981467151339	12.6405775148161	13.1329828609115	12.876568835531	12.97708014951	12.6173648602074	12.7992017136211	13.5025256081125	12.8210660147716	12.9659047772865	12.7139720407062	13.2465876082028	12.7858806779749	12.9443890839273	12.7602357566741	13.2490398792953	12.6551220506099	12.8930266856868	12.6765461648627
Cers1	0	0	0	0	0	0	0	0	0	0	0	0	0	0	0	0	0	0	0	0	0	0	0	0	0	0	0
Gdf1	0	0	0	0	0	0	0	0	0	0	0	0	0	0	0	0	0	0	0	0	0	0	0	0	0	0	0
Upf1	11.3587526622305	11.4778744942658	11.437503367201	11.4975971649413	11.339855509664	11.451870056981	11.5429119647923	11.3175255833737	11.4743028785585	11.4297770851491	11.421850750244	11.5294049812568	11.5234388398168	11.5608368898014	11.5821827991664	11.569376880054	11.5526180781575	11.5319590718043	11.5459667768673	11.4172722182482	11.5335664694989	11.5351301318627	11.6074748097937	11.3736540887712	11.5942944230627	11.5206674377391	11.5752870088183
Comp	2.05728375256439	2.09475682823783	2.1644127252179	2.15618286888772	2.03569321944978	2.06723407866965	2.14143128674609	2.01686957477371	2.06455478107468	2.0940726647181	2.01294074657012	2.04237018220806	2.08223306064764	2.01893079780897	2.15401850157786	2.14956196206247	1.99183611831296	2.14646906945577	2.08771752442954	2.12465584230724	2.16298699215139	2.09429733336621	2.11534499048827	2.08010962223227	2.04061159203053	2.13835431876496	2.0671644022057
Crtc1	10.6973412565989	10.9977832735156	10.8826690400458	10.9971155409309	10.6837262868369	10.9706548978577	10.9198626797472	10.9411249563907	10.7166761986733	10.9248975045642	10.8253633227855	11.0323197184676	10.8097356291499	11.0325774835522	11.0079063623631	10.7776118430696	11.0887169760117	10.8257079446925	11.060973347221	10.8309423010051	11.0731191455371	10.8597779933968	11.0377020159323	10.6929053765565	11.1194520648046	10.832731338412	11.0561812531983
Klhl26	9.45488238967826	9.66359484950485	9.6039203100171	9.63103903109424	9.60362167986996	9.64023535443539	9.75679321021957	9.63258349475871	9.71635942398385	9.67769369613803	9.58296034746249	9.73081486286132	9.76874188719909	9.65280017418043	9.70181327091627	9.66921464579687	9.66983041633592	9.62081322943406	9.74975662552886	9.61983951722449	9.68064719499946	9.68226648645872	9.73051890189587	9.55996488338407	9.58078033099939	9.66771607920928	9.6772668281556
Tmem59l	10.3970922086628	10.6983976418067	10.4619459360703	10.7880400904664	10.5418815555136	10.7327175136884	10.5170060345196	10.7254627176528	10.4648339206337	10.6909518093899	10.4790015946728	10.9173776920649	10.5294833600768	10.6878521147287	10.7348258707961	10.694645751149	10.7622982387495	10.5312019509672	10.7952055967159	10.5676007670429	10.767446776233	10.5457041263364	10.6659895694164	10.4414549771804	10.4936128600293	10.4346121197863	10.3999902136725
Crlf1	5.75092956308585	6.14403322007253	5.91168246735267	6.06329877249956	5.88022677769584	5.92940449892441	6.07427745954285	6.12574824807978	6.11897462803278	6.25621248473797	5.96351420347625	6.13651842888236	6.17042257203254	6.01114203639583	5.76592587945317	5.92998284186398	6.07370878612399	5.85819360508096	5.69898681352343	5.97505281487688	5.92395380814119	5.90019357245881	5.74715800064785	5.81540687925862	6.01448945654553	5.89282383079077	6.07218195824969
2810428I15Rik	9.81456979514679	10.0848655634636	9.87052399929443	10.1565473139621	10.0147276279146	10.0577447304226	9.99572651629475	10.0216490657752	10.0599236415889	9.93862447262695	9.89628298954685	10.2397377762267	9.87628847221356	10.0213258771349	9.92997885865696	10.2633873105681	9.99817360139125	9.83568182463594	9.92726794612753	9.95647739075113	10.0355057652321	9.89184704609572	10.002813064284	10.0724399092791	9.92758701553637	9.82365531137431	9.99257588796458
Uba52	11.2497582677039	11.3992068575272	11.2668318190288	11.4502125878882	11.4384774393341	11.2584049173299	11.3544741174448	11.3536034135832	11.2177663349032	11.2256798138122	11.3281215120717	11.7217592626864	11.2863140681566	11.3109950206732	11.277551868445	11.7604605098137	11.3336967753298	11.1377372054021	11.1797174831775	11.2973611962772	11.2424806504635	11.112522030811	11.2820795273038	11.4362695569871	11.1399919133561	11.0098197253852	11.1402183989538
Kxd1	9.42758297591337	9.49178958317481	9.43500765238958	9.41244021013943	9.60547255493068	9.30126289298507	9.49644087930282	9.48141068214486	9.46047991570665	9.21933304979881	9.46164696795561	9.5642345733471	9.42569691692374	9.2729094119801	9.13221586002493	9.52806983320904	9.33955344964627	9.39762842681436	9.19059928624352	9.40650446631851	9.27455026513571	9.41481418222263	9.31825925407115	9.53563838083939	9.16398639156736	9.30431466299994	9.18900115410816
Fkbp8	12.0029092508046	12.0570266274339	11.9742189004245	12.2426354389865	12.194878349524	11.9749122736148	12.0499902170637	12.0108759601622	12.0828666721781	12.0629568726108	12.1344141954826	12.1984367414113	11.9622276923366	12.0688141860621	12.0806128995227	12.3623130086666	12.0729920475321	11.9750080525636	12.1151041399018	12.1863042658898	12.0694101057671	11.9454687250809	12.1777171068206	12.1963042445502	12.0063445127144	11.8781183361394	12.105002574247
Ell	9.93900400160595	10.0490612114885	10.0387407472977	10.0722706613731	9.90779502549145	10.0351185770074	10.1068721136941	9.92171125828002	9.96074644657791	10.027549454499	10.0354105053229	10.1546550854859	10.0946578177716	10.0915607099527	10.00616232903	10.1200669799845	10.090851035038	9.95372810998352	10.0593574270477	10.011364280098	10.0382492829502	9.9630924485669	10.0786655438897	9.86269545153285	10.0089549717604	9.97309256656544	10.0166768894164
Isyna1	9.49734581918586	9.59562924566816	9.61627328607699	9.76608624121258	9.78285955488379	9.55789083177425	9.69934184331934	9.50517506023459	9.69820845691464	9.78158934169742	9.69466229749109	9.87100505173833	9.73171832851023	9.78017304643749	9.8258157415709	9.90617218401005	9.75425891258937	9.75528282614189	9.75921452934803	9.75236815620619	9.69036037727231	9.66742149944835	9.82241796724892	9.64240335078427	9.64413806348352	9.57845752574343	9.62729310418232
Ssbp4	10.5974041482444	11.003386195856	10.6671360111259	11.1418983699599	10.5468546520087	10.8231671431126	10.765475775994	10.8056371486546	10.628018256133	10.9734446153908	10.5545525912193	11.0383560956044	10.7098777259109	11.0794729016632	11.0653792395072	10.8060286367927	10.9802623030709	10.6577550737426	11.0287389739158	10.7463262642852	10.9382392808135	10.7404766018127	11.0271435051304	10.5819206724107	10.8759570344621	10.5815294463549	11.0735242883668
Lrrc25	3.30343314299796	3.71014032444567	3.29770205514633	3.70101752463123	3.37218203331135	3.68334019413313	3.41845545175499	3.49237982470108	3.28524780232921	4.02373456763324	3.47204728970896	3.69463521845555	3.28194976918944	4.03811791428813	3.66014084969353	3.4820898760528	3.73929877810443	3.4905165384127	3.60062771141728	3.31727717427099	3.50606791165578	3.34450703299086	3.74345595346905	3.30514797981883	3.63173708900559	3.27925835390701	3.80219628932816
Gdf15	9.1726970677397	8.37148488273371	9.29684457236892	8.20272842495532	9.46554512759006	8.39146792851859	9.32580826737158	8.32802341495213	9.39088097284566	8.03766512300491	9.41443715062313	8.69479143377621	9.4213337829833	7.88626777298433	7.76555567912743	9.68660940380675	8.24505059143681	9.23686089190441	7.79979126702244	9.02086122218433	8.16316920258825	9.08435983758807	7.77107562326973	9.05170140510773	8.14189993985444	8.9438371779957	7.73740151678817
Pgpep1	9.72968077015507	9.9854561373931	9.74857034084946	9.95174393167395	9.83631244062171	10.0441512196519	9.77922804143807	10.0748502275265	9.78931900077223	9.89071290304962	9.81959586830854	9.98721198446327	9.72638438741214	9.81768171071294	9.86417782978062	9.86039741446372	10.0824385396801	9.80560497677975	9.83813122134823	9.81159972691295	10.0786947306766	9.78857897647835	9.95429746372291	9.88777240424469	10.0752562063974	9.71644239221687	9.96873380545279
Lsm4	10.643183534336	10.6671728626402	10.612859296427	10.5752298453137	10.8151416848486	10.4462933596972	10.5918176057999	10.4677729592688	10.6355799693368	10.4093008792913	10.7699369018031	10.7212914747898	10.622842059177	10.5318015861343	10.3593914400463	11.0524706003324	10.4473612365735	10.5813449022397	10.3551370777754	10.8067121332309	10.5229149149658	10.5271063435539	10.5063380399189	10.8058894454281	10.3751072413017	10.4315887227648	10.4130171910854
Jund	12.6108734697162	12.7530962384209	12.7596628789053	12.6231224111827	12.7009584604374	12.6386882882109	12.8789335853301	12.5507695712241	12.7478302741645	12.5086263042352	12.6423814327706	12.7332116339397	12.7670017028349	12.5413438480155	12.5694595346048	12.8359853932478	12.6895188546105	12.7540956074065	12.5629578247411	12.688450518517	12.7295752403974	12.7948775525346	12.6684063412699	12.6994668841737	12.6899378445246	12.669772651333	12.7107623486386
Gm3336	-0.0419994530734343	-0.0421987453779874	-0.020553602548327	-0.0154972947368766	-0.0188983941482672	0.103836734393034	-0.042578009071487	-0.0416130306845271	-0.0163720344510204	-0.0144464058403666	-0.0421592037825316	0.00870207840935423	-0.0417543249089598	-0.0157592740868074	-0.0413565692824006	-0.0405917767607258	-0.041985601208609	-0.0416633891439127	0.0556712017092972	-0.0425431338091123	-0.0417896683441623	-0.0410219144787172	-0.0421472009319762	-0.0182727898528406	0.0981318723060328	0.00388707940984867	-0.0412689908520374
Pde4c	6.92368330497983	7.40343589299683	7.0066945927425	7.64976050864486	7.07401581152982	7.43101337576132	7.06249320328981	7.08963373536149	7.18822559554747	7.57753670566109	7.11811548021123	7.34585637429322	6.99309603735527	7.60452447225633	7.65784729277939	6.92766678368532	7.45947111723719	7.05955136648289	7.51735520675	6.78867864290828	7.40605385213809	6.99826924901015	7.60740856751683	6.91273421320381	7.51801502380942	7.01594875932539	7.54373288710061
Rab3a	11.4506221189823	11.2333019021794	11.5474655522853	11.504602205614	11.4824020962332	11.2799901053035	11.5006987527124	11.1243635451967	11.4170720126152	11.3794595006211	11.4427168718979	11.3448388810914	11.5107329921059	11.3538473867094	11.5493884476601	11.6715100300503	11.4231159597226	11.6197657622748	11.438208705116	11.5299681495493	11.3478207180595	11.5448580089794	11.6056828182515	11.5531414197712	11.2681044946275	11.5022070030031	11.4027947186689
Mpv17l2	8.78630891374234	8.96544901841117	8.88438958366106	8.98650269311954	8.98865542593092	8.81279583636901	8.81703532246436	8.95524585352529	8.84443333636228	8.62135956548578	8.90829389034426	9.04826947186357	8.82832429479922	8.72546570277166	8.75825088478654	8.9818507723188	9.03103975470822	8.68035621454316	8.72866003441536	8.83771131181199	8.86306756529721	8.81986337440528	8.90551779484895	8.96189718032064	8.95698205985719	8.69185547429995	8.86681944193401
Ifi30	9.70077774705459	10.3016733458971	9.4885099087971	10.427641392686	9.75178973104869	10.210119896408	9.76741615925086	10.2839086981651	9.73599933496077	10.09987488459	9.60729317254494	10.4780812570924	9.60807933520702	10.1972485270886	10.1696908675765	9.76092696795431	10.3138392459746	9.52781787431269	10.097566366815	9.57090888690926	10.2944920136564	9.46839372341752	10.3312506452969	9.62609637641774	10.2441250018284	9.55367975307025	10.0121685460785
Pik3r2	10.7751265319127	11.0339333131046	10.9320686352655	11.1358603397869	10.8935872942011	10.9960795085459	11.0689900698206	10.9849837961379	11.0115005235797	11.0202573330722	10.7709786782117	11.1476149417467	10.9944152624945	11.0184939909033	11.0438710415291	10.9489360011134	11.0901774348209	10.9713323843836	11.0123081730376	10.9383402498663	11.0868792555344	11.0071105598715	11.1934890202418	10.8881669730171	11.0975839747786	10.9333107280626	11.0424639309062
2010320M18Rik	8.42079297123825	8.3198844723122	8.43853748258378	8.2873501158038	8.54602953304653	8.27606852549022	8.37815945560364	8.47615540421124	8.59832607457546	8.24360536545078	8.49825150050902	8.3226896685675	8.32540773892928	8.21146221749366	8.18795868067872	8.76154774400828	8.51077756211835	8.43744547597563	8.32776046537981	8.56177355799403	8.31988828497883	8.40118591973546	8.31118506873805	8.69173263148594	8.26602503253758	8.42431728219692	8.44929105418972
Mast3	11.1928246744334	11.5751610566979	11.3536487547701	11.7405048380913	11.2460431918105	11.6200302990946	11.3845149011864	11.5040977247904	11.2153731516761	11.7011715080757	11.2031526718823	11.7487901600365	11.3271429895127	11.761708733084	11.7149360865231	11.2167370790406	11.6783452130142	11.3330581402146	11.6934771640446	11.174927978107	11.5819666745595	11.2643949248646	11.7716039166886	11.0543108539649	11.69097872713	11.2575022683399	11.6856315809436
Mir7240	0	0	0	0	0	0	0	0	0	0	0	0	0	0	0	0	0	0	0	0	0	0	0	0	0	0	0
Il12rb1	1.3123646038442	1.37277074388331	1.26607903749529	1.29427941849535	1.33395048270913	1.31912661559386	1.3070321187671	1.29225090565038	1.31730558282216	1.29564900811422	1.3108935556498	1.31805071154065	1.42263801095754	1.51516134430042	1.29376058303393	1.27045271665006	1.26705810971225	1.42480331166597	1.36446596581173	1.36642571268458	1.31429491819225	1.29572938879909	1.41325741731151	1.2906613867825	1.29262349160536	1.29001922574235	1.26880369803171
Arrdc2	8.24672185729668	8.27901618580066	8.36896402399623	8.40744844747871	8.34948117055264	8.40814122993461	8.40372436318448	8.13712857093851	8.48866336888126	8.3489518730956	8.42942732820992	8.4261316321755	8.46054520572389	8.21990468203949	8.34331911293077	8.45316253999678	8.44299566218399	8.33893527138335	8.42235543918742	8.50753429023442	8.3696672659609	8.40153360517606	8.32412456100461	8.35233517105354	8.43927641934926	8.23180446804554	8.35649720394549
Kcnn1	7.02260858323749	7.39099810035009	7.08309627258469	7.36319373853416	7.42213369132571	7.2745201816841	7.18307743767662	7.46331960663558	7.35500470275175	7.09705900843961	7.24572050952334	7.37561566020938	7.31814167002133	7.15721904644649	7.14755457482832	7.33048529342728	7.42757232586034	7.34476488035077	7.19502204540685	7.25296282074564	7.29471958128544	7.32746358392722	6.97363671313046	7.36963374924114	7.35185527700367	7.27926945387238	7.488355221729
Ccdc124	10.2251945442347	10.3848163015769	10.2433565071114	10.3814244090644	10.3844540257135	10.2102651027781	10.3546109378697	10.3123713095172	10.407618222661	10.2389366760074	10.3320461185611	10.5459730963797	10.2278886855034	10.2544283447401	10.300301969504	10.5916233116634	10.2930735146541	10.2680371945557	10.1695391922597	10.4038806387899	10.2678889632521	10.2018387384056	10.3168874628503	10.4398117722746	10.2320381979876	10.1713628954379	10.3849112035865
Slc5a5	2.82777916164634	2.93867113369483	2.99969063458954	2.864581024468	2.92627699032763	2.86468117855845	2.83564764341231	2.83521286167065	3.02151026695555	2.79766675642997	2.92179723103585	2.92643583835075	3.07860997400494	2.81755810475063	2.90613932710971	3.01543822991286	2.8280461503557	2.93785700343307	2.83888187460952	2.90926317026256	2.81002246294739	2.95844848802879	2.95840033939087	2.91146638479074	2.98048954512935	2.90820084113306	2.88679809894499
Rpl18a	12.3361170223557	12.2829482176009	12.2236272003045	12.3045826923958	12.5050893451981	12.147892145614	12.2629552360288	12.2176927608948	12.3762375192425	12.2037954152593	12.4668334888405	12.3676208533544	12.2415821570687	12.1489226982978	12.0081049145266	12.5688857023811	12.1319727170598	12.1592061230169	12.0107295701379	12.4173605737304	12.0872664009026	12.202238577533	12.0653966467489	12.4555350919978	12.0380597239675	12.1564280548561	12.040101314755
Mir7067	-3.68584795645618	-3.70441555368812	-3.7044860464108	-3.70408873095895	-3.70435066520711	-3.70408720196616	-3.70455894878066	-3.70420609620669	-3.68565941309298	-3.70401161761184	-3.7044009768797	-3.70412664259585	-3.70425541193047	-3.70410821544558	-3.70411837959863	-3.70386899082869	-3.70433775801137	-3.70422358945085	-3.70414046360277	-3.70454547957863	-3.70426786293356	-3.7040071420032	-3.70439656535244	-3.70430093497399	-3.70418424181812	-3.70434002253512	-3.70408892905588
Snora68	0.546784013088331	0.545822050717825	0.544911515592121	0.550313411244746	0.56857163462784	0.644120758932745	0.523484238142231	0.571885112114467	0.596240223860495	0.576568375304466	0.567452190523189	0.573767233924675	0.524630617409578	0.550033212001033	0.573965450674625	0.553581514482092	0.631777553461639	0.524757311914697	0.549572916765243	0.523532732721055	0.54779669158431	0.55150373628976	0.54607084487572	0.524451527320857	0.617532075221439	0.546820573381831	0.525307106906605
Map1s	9.99368004062276	10.2967144889488	10.1441017848289	10.2613394510987	10.0784709848051	10.199289965923	10.3008270349673	10.1556132462175	10.186497408085	10.271525613757	10.0527651225581	10.3972753794096	10.2367142758431	10.1409699277703	10.0460332167595	10.1261507442112	10.1812437147634	10.0968270830485	10.0299983980118	10.0161735030126	10.0910967612065	10.0768515998936	10.1002812137118	9.87445204598995	10.0939719948298	9.9734448643227	10.1968223958451
Mir1969	-4.23763606544909	-4.23767789991295	-4.23771841020722	-4.23749008357631	-4.23764061022743	-4.23748920490479	-4.23776030526169	-4.23755753026503	-4.23752771458909	-4.23744576858513	-4.23766952300855	-4.23751187038648	-4.23758587070084	-4.23750128079295	-4.23750712186158	-4.23736380476338	-4.23763319280506	-4.23756758316754	-4.2268913427487	-4.23775256486925	-4.23759302596142	-4.23744319657179	-4.23766698782108	-4.23761203158411	-4.23754497112873	-4.23763449416668	-4.23749019741735
1700026F02Rik	-2.7635768331213	-2.74178990569432	-2.76363194029225	-2.73843495938566	-2.76357994186912	-2.76347213774675	-2.76365899053608	-2.76352186891303	-2.7635003859057	-2.76343960012448	-2.76359953474027	-2.76348883194363	-2.76354197476312	-2.7634810565123	-2.76348535060324	-2.76337626459341	-2.76357486409694	-2.76352903590844	-2.7151307841639	-2.76365404274764	-2.76354700255293	-2.76343765106694	-2.76359782948811	-2.76356026240733	-2.76351286101172	-2.76357575649158	-2.76347287286603
Gm38415	-4.23761652379843	-4.23765668949836	-4.23769558384943	-4.23747636509777	-4.23762088728696	-4.23747552147619	-4.23773580772302	-4.23754112135877	-4.23751249502099	-4.237433817818	-4.23764864674611	-4.23749728283877	-4.23756833130329	-4.23748711566087	-4.23749272373107	-4.23735512350795	-4.23761376574329	-4.22734626946679	-4.23750490857763	-4.23772837609246	-4.23757520114272	-4.23743134840148	-4.23764621268649	-4.23759344863695	-4.23752906320257	-4.23761501519399	-4.23747647439773
Haus8	6.92870658406455	7.10828478916578	7.0182223738868	6.95016886438486	7.00898930027039	7.04327680151034	7.17670820090866	7.1434731910373	7.21383068653089	6.8833948006377	6.95745141810285	7.32229152401051	6.99034321277044	6.88328445804327	6.93267575693032	7.31199001034723	7.13940466993993	7.01951514449155	6.93730316840029	7.08410788904552	7.15800589978362	7.03172635245873	6.94812911021012	7.10563678557059	7.27588372295965	7.14320678522655	6.82680385029185
Myo9b	10.7311506326929	10.8754892356806	10.7651269971234	10.9382396822564	10.8127146813488	10.8872022609189	10.8880247695867	10.7660249578363	10.6387987761691	10.9603705880068	10.9610426877883	10.9469097813818	10.8095516387543	10.95420140911	10.9037013261596	10.8218462226254	10.9007946459533	10.855662326862	10.90955985793	10.8422508686914	10.9637745985099	10.765469246042	10.8583190795975	10.7674515735598	10.9290873044717	10.7980575066196	10.8863477826333
Use1	10.4607651493074	10.3721940880156	10.5448484713134	10.5023868153714	10.7401456517437	10.2716181719797	10.5750787177249	10.3006728621065	10.6709002280758	10.2847713915255	10.6458896291287	10.4870601663318	10.5605488521423	10.2271343293635	10.2740926869024	10.7980337437812	10.3258299100751	10.5187631474492	10.3825935052921	10.7131969706524	10.3454600205588	10.5044585858436	10.2692265532278	10.6069812274867	10.2613867853922	10.4468771489439	10.3928751066884
Ocel1	8.47316347647096	8.42472424803464	8.32757495172896	8.43619403262027	8.38535532756214	8.38369725333214	8.56649843351631	8.42862807841419	8.50498575158211	8.270711565259	8.46820487833602	8.57897428510001	8.31475971261667	8.30131015368369	8.33394526821284	8.64097097369893	8.49280119377603	8.39844996884727	8.38941848730809	8.50283299372573	8.46929497662137	8.41401478306532	8.49340298260062	8.31320109287126	8.54802131892414	8.49819637422028	8.27426034008886
Nr2f6	10.1654725326336	10.5944390824487	10.1760839985801	10.6050626994777	10.2000192920188	10.5122083307861	10.3794909635685	10.5524001417598	10.428269956549	10.5024484286968	10.179453119714	10.7918029286837	10.3302877980716	10.4583218402331	10.4922038153348	10.5225443808745	10.6796474967035	10.2538854940816	10.490475797406	10.3173588668044	10.6203725186483	10.2971249680673	10.6778857391971	10.2869152625173	10.5989321578476	10.1311415000462	10.5940807176017
Ushbp1	4.76894144891974	5.27477286899767	4.61298019615869	5.43523121052121	5.00029980907025	5.2707006057229	4.92823610613345	5.42082887584272	4.92782663324916	5.65871191678638	4.79651022189457	5.46601664736858	4.95825716158732	5.33869682525522	5.69135892080028	5.03866265565106	5.77886981423361	4.91462211873041	5.66689621104079	4.83979916526245	5.40215634334857	4.77862973636705	5.52137757692007	4.67527229603445	5.59131950891836	4.69114844873498	5.61425536725099
Babam1	10.7938198371871	10.9080817911015	10.7683132828244	10.9683970161011	10.9142131464585	10.8176297796595	10.7860913158101	10.7769100245494	10.8592256192585	10.7440740564983	10.8477125895188	11.0174041486924	10.8022208275505	10.7941984044188	10.736429252093	10.9361654971711	10.8192532364576	10.7323943332376	10.7941378913546	10.8530343678485	10.7681014129252	10.6705354664723	10.7582611823639	10.8659937508798	10.7493363883771	10.6446081320677	10.6675777449312
Ankle1	2.61641304934163	2.65177414319818	2.75369766925921	2.60896699267889	2.59493694930379	2.65484703844825	2.6228594666815	2.74787779304034	2.65005636099994	2.66034735756761	2.61296081825104	2.50961682158272	2.66378400870266	2.6078895499018	2.6302373573352	2.59576222963899	2.69666633750152	2.78355593663441	2.53450040547533	2.64240855280971	2.74141446426647	2.56397913694002	2.54986401410118	2.57562077276309	2.6260942758424	2.63719860005463	3.0371727973012
Abhd8	10.6366736306286	10.8514200630809	10.685351722238	10.956498388171	10.7527758673137	10.747385342361	10.8127026805695	10.6339892750074	10.7578000467417	10.8132266821463	10.6219246780033	10.979411228567	10.7215058854061	10.8859675413141	10.9517021556759	11.0280611081658	11.0536113473963	10.7826456371641	11.0519857809489	10.8375545151559	11.0214354753936	10.8090902435411	11.0052592695135	10.774947898114	10.9221289703865	10.6834834291596	11.0149134568578
Mrpl34	8.60425817594342	8.88846140091935	8.79290680912436	8.87244952061486	8.84198861885658	8.89620755688215	8.70757604916331	8.91675870342296	8.76175073409601	8.77328349874477	8.76717955106651	8.91308067827256	8.56514354789697	8.79117746634567	8.90592650743247	8.95207505214991	8.92029776625153	8.64615165969413	8.88998401302514	8.80032422263457	8.91005264043889	8.76191430741919	9.00448083134704	8.83868736204661	8.88051606066256	8.6629805654471	8.78961591247736
Dda1	10.9710897004232	10.9040062308136	10.954227129703	10.8465524496299	11.0765324725699	10.8259678064938	11.049221248857	10.7147734267324	10.8841378318183	10.752353145853	10.975213110403	10.9162497532365	11.0358470383308	10.86114366944	10.8163786464563	11.102371350272	10.786988025509	11.0337963704302	10.7719146220557	11.0296449691744	10.8292107829307	11.0200173241508	10.8276183667988	11.0290955019877	10.8278429561086	11.0010549071217	10.8145946206613
Ano8	9.964634134054	10.3780781257306	10.0452149229621	10.3121286931253	10.1040788311853	10.4046468580644	10.1306081485228	10.1807152930891	10.0858661998237	10.2778721939807	10.0793025529276	10.4635173668769	10.1352940281583	10.3099688400091	10.3773530952805	10.0936834633343	10.4502896951658	10.126808630258	10.3649731707428	10.1412176559653	10.4150946321799	10.0575600433773	10.3863720365279	10.0217505517942	10.3514862737578	10.0016281919337	10.4952467921739
Gtpbp3	9.37519063768368	9.21824138211971	9.44089884074201	9.37070760183158	9.45486076062599	9.24592038516634	9.54227488318888	9.20103674287297	9.48283829344387	9.25141611279631	9.45102890343754	9.30026562294145	9.47159631891928	9.25210430820848	9.22681291498654	9.64751019423781	9.30828674446421	9.53547856329842	9.31741719113504	9.54223233443988	9.34116883280158	9.41525146501131	9.21863770059599	9.49810834777329	9.22188042372277	9.46226700424493	9.19280273327115
Plvap	7.87272620831091	9.57336541379912	8.72560864420291	9.46383417623492	7.91831063026862	9.58901535962599	8.68934103655136	9.63508563372637	8.47816996530809	9.58370542429363	7.91523865051491	9.99419769144649	8.54220739945966	9.05867632538607	9.70658748914601	8.34167195261908	10.0859236741587	8.95642018986664	9.48141041077953	8.28096782530677	9.71865794360313	8.76477023120535	9.40045456988916	7.94932248046837	9.74393395765407	8.62520495940829	10.0840723735769
Bst2	7.28882345552222	7.29702675641277	7.22592485805718	7.10165154352207	7.34468638701623	7.20407452904055	7.02057568879929	7.20865743223972	7.17207574264984	7.14343419377424	7.23421839387143	7.29523437092835	6.86089264940719	6.87709434896415	7.07833766047709	7.6018019373513	7.25546412279533	7.17617137913723	7.13356776092231	7.48991450330035	7.16885638405534	7.5286573826871	7.00758287392149	7.86567461217424	7.12208920582694	6.82448677678156	6.8616021580507
Mvb12a	10.6628070778507	10.4535744766141	10.5951580282232	10.4614823350116	10.8607334618565	10.3035332665594	10.6181938247708	10.2494684440046	10.6951863850303	10.3375683786787	10.7150973055232	10.592996118649	10.5736774731422	10.3244324516359	10.3587706109651	11.0050331203979	10.4445323779643	10.6061675359035	10.4215861586234	10.8759212746835	10.5040097670964	10.5733836260709	10.3818116595034	10.7787905440448	10.384777158966	10.5309601850878	10.3789364539885
Tmem221	4.25843447123858	4.3754122821502	4.37786479636028	4.43328235370211	4.57775099477001	4.27494935971603	4.26183254622113	4.45815726383067	4.51276664569096	4.34244334843181	4.52910423475976	4.6420678985042	4.33909663427333	4.4615473747644	4.44386891198497	4.49146574654348	4.51644446726714	4.2380363667024	4.26769949413451	4.5229661257308	4.55780394350214	4.41450391735901	4.37866693335646	4.45468593603698	4.38376531641656	4.43285692831448	4.19505211304681
Nxnl1	-0.732239784725477	-0.776897087975602	-0.777003792384745	-0.751294537434139	-0.754325279581559	-0.776367432427899	-0.777111552209178	-0.776565426615622	-0.776479891851683	-0.77623791111154	-0.776874714828567	-0.77643389261765	-0.708212457633496	-0.776402937820622	-0.681188815391227	-0.775985838443922	-0.776776458516584	-0.776593963669582	-0.77645699894303	-0.777091840819282	-0.776665505595455	-0.700538657479766	-0.754831754561856	-0.776718308707217	-0.776529560709881	-0.776780012503307	-0.751296919721526
Slc27a1	9.04976041398568	9.37569244032876	9.25116171189819	9.34606568275409	9.09298308439648	9.21476849109483	9.28250469218799	9.19563541676029	9.3105443194426	9.27591906734886	9.22586212613117	9.32937146792651	9.2339527358475	9.35929411165267	9.45280463898512	9.25134269228708	9.35795849204167	9.19057017261248	9.33266165814839	9.2817992473274	9.42221330239606	9.32008498359196	9.45482070139652	8.99663067786521	9.3243160519917	9.11352953211485	9.54566446512104
Pgls	10.1937617387035	10.2119584517013	10.0967471739727	10.2771714164116	10.3157921312947	10.1646620898742	10.1938619555975	10.0113862391882	10.1522302527545	10.0416401922916	10.2499530504512	10.4454763750685	10.1483232447428	10.1261559543526	10.0750885653965	10.6306712295004	10.1116355384477	10.0801171183266	10.0913528311454	10.3168556816312	10.1609814759882	10.072159896214	10.1817474694212	10.2377667924311	10.07912936594	9.99887560317103	9.98003714585995
Fam129c	5.09655613354383	4.82200381740427	4.98035537998207	5.00394578693603	5.19245714125903	5.00428829878158	4.89039936829595	5.1772666244446	5.17964228248861	4.77608695900512	5.08209178198909	4.93746171492963	5.08282449675739	4.98533591913727	5.03878621009466	5.18073657139748	5.05080566455848	4.96025407060467	4.82443370890518	5.14049566087221	5.06761167343961	4.91525478110932	5.04862519839481	5.20599303487509	4.95456065454286	4.90802277005867	5.00390141773331
Colgalt1	10.8826596619269	10.8419733309526	10.8215834389809	10.9612505858047	10.9938071848423	10.9439186584412	10.8812310868381	10.8664408284477	10.8625333527455	10.7729368615146	10.9642757886653	10.938077790554	10.8945715325688	10.8938437159	10.7955008163212	11.0746931486686	10.8755026407298	10.8017902052481	10.9355914134047	10.9605059187312	10.8898551656768	10.8624161094219	10.885343953464	10.9828725978604	10.9076537637444	10.9202960945362	10.8258203731125
Unc13a	11.9026446438854	11.7903361167187	11.951313642653	11.9500563719016	12.0284812663376	11.8336144702515	12.0391908622246	11.7833840299342	11.87339925901	12.063535103996	12.0664205411512	12.0083942798138	12.0766949995251	12.0058326959892	12.0299102308453	12.097370137889	11.8670050474628	11.9734371368199	11.8428789796692	11.9319962915463	11.7959441849841	11.8406673730526	11.9176519118248	11.759280051699	11.7206540904231	11.8124501673007	11.85309950559
Mir6769b	-1.45387081879907	-1.45394122702498	-1.45400783429328	-1.45361217400448	-1.4538785477637	-1.45361055631106	-1.45407509695187	-1.45373417571488	-1.45368077263833	-1.45352968288514	-1.43194682119104	-1.38156907297317	-1.45378415768255	-1.45363272519097	-1.45364339892423	-1.42596323251929	-1.45386592344141	-1.45375199219343	-1.45366647926118	-1.45406279354936	-1.45379665682	-1.45352483860728	-1.45392302099516	-1.45382962162403	-1.38330269292543	-1.40930471707943	-1.45361238354033
Jak3	9.33550313372926	9.46233807806517	9.25892162470903	9.39775121425235	9.23658973317903	9.17442613513779	9.52170667183461	9.03172479156088	9.00331769830517	9.31269059283046	9.44989163102874	9.43386474780511	9.36567200159731	9.57582497061499	9.31168397003587	9.66961009120879	9.36041664384893	9.31427565194602	9.14012410674722	9.37054729400934	9.17025046269125	9.31480785429947	9.26886166547347	9.14752368652436	9.28782605759173	9.12829920257853	9.2388528281267
Insl3	1.33543549716648	1.33427873735086	1.43196828259026	1.36397389472024	1.3784893195386	1.33970513993217	1.35209282945914	1.40554287549035	1.33855416254691	1.41428904597616	1.37680570553684	1.33902501946348	1.38174681819211	1.33934182145523	1.38659337820537	1.37010193087283	1.399884807505	1.42617147302242	1.40844292196355	1.31171633248278	1.35924866183332	1.43770554888423	1.39742660399442	1.33611198980161	1.42821874898073	1.37884873713526	1.31477095425464
B3gnt3	10.014479189996	10.355580457279	9.99407485749152	10.1928886361213	9.99957185297135	10.1445364185508	10.0707577180549	10.09669164236	9.89360783151523	10.0845197281933	10.0521024522349	10.33841267541	9.93664329263766	10.1800898766335	10.2647913448747	10.2050067348135	10.3903746948543	10.1348237681227	10.2455266423806	10.2081074595423	10.4453091525419	10.2058021591914	10.3143966130372	10.1678645228192	10.4714992418563	10.1383004209795	10.3761970907173
Fcho1	7.25267669934795	7.61780330537866	7.21466711225092	7.47525662128981	7.07963388601516	7.60717051204596	7.18155431684814	7.36379568028088	7.30868368181226	7.43490817353575	7.10444297308636	7.58997313726157	7.15440091751366	7.52223412592266	7.20730441532831	7.34517688304693	7.58530176660517	7.25597503015222	7.37217923673611	6.94032733014974	7.40452573569117	7.23946267830865	7.31725910751162	7.03422277357921	7.54958881972614	7.17478779959742	7.63305520911587
Zfp709	8.48931482295854	8.12689074375854	8.43541143867295	8.06548451206377	8.35481280893977	8.13304551568197	8.29421733416106	8.35595193488736	8.27459951677148	8.17211277065103	8.37899457189303	8.06671664573998	8.22139219073727	8.24107220165991	8.25681137658063	8.24767271014271	8.07074403215874	8.43560072121779	8.18226728630218	8.3326390466257	8.2186477444564	8.46884823431685	8.13504497511699	8.37512409185876	8.08540968324433	8.50838267587716	8.216916706231
Zfp882	8.33203681590291	8.09108442223232	8.11111222940664	8.23049675565789	8.08361773637879	8.29218868728591	8.17753170562484	8.37253149358869	8.21344937436339	8.39233243941739	8.36087231722668	8.13006128511822	8.29225964229285	8.24841840152792	8.42508062847061	8.11199605403025	8.28319277026209	8.08524135439671	8.37759483334004	8.24781671649651	8.25524616313864	8.41817141126427	8.35388526008092	8.45324573842287	8.39476448010856	8.36139976436011	8.14636194443787
Zfp617	8.36411295733964	8.22285328229539	8.30576367466771	8.11706400969923	8.19950247944693	8.37328454038127	8.28621540688984	8.16392916930565	8.33496176189562	8.22171367997975	8.28123083065827	7.93590967376581	8.36886443613907	8.14457930858013	8.34334902615031	8.12378605029565	8.0366938741911	8.36158566766253	8.33596056143633	8.34192542388098	8.17497231783622	8.4461231796549	8.20301778532652	8.37167273417631	8.34960445786555	8.46818711809528	8.17521111558172
Zfp961	8.22590057697335	8.41437507305778	8.37581445707914	8.44658476589325	8.11996545120141	8.48192930145541	8.24543522872243	8.4927670480815	8.36550784359547	8.471778872672	8.24026541399045	8.32115625444292	8.20207023371239	8.42251041719645	8.53347220635724	8.12807517439969	8.40276960748273	8.26990691368503	8.44281266328972	8.30922817098058	8.44154347939085	8.45576639944228	8.29042709656641	8.31278893335904	8.58995817844564	8.50037832145937	8.33238039036718
Cyp4f18	2.35904147311219	2.42355507663188	2.35550925746992	2.78255507785149	2.38207524741042	2.57585488980349	2.33188769392514	2.36254763293265	2.38900343040431	2.56191333735492	2.33424290004107	2.46228682429737	2.40890817496629	2.67262312429387	2.39030702147027	2.34299419910597	2.55093286510387	2.38651442908134	2.54959634284872	2.37557325059607	2.49658041818316	2.46997007945352	2.56399868805512	2.33579265425125	2.6058022157234	2.35911031065472	2.79930400063243
Olfr372	0	0	0	0	0	0	0	0	0	0	0	0	0	0	0	0	0	0	0	0	0	0	0	0	0	0	0
Olfr373	0	0	0	0	0	0	0	0	0	0	0	0	0	0	0	0	0	0	0	0	0	0	0	0	0	0	0
Olfr374	0	0	0	0	0	0	0	0	0	0	0	0	0	0	0	0	0	0	0	0	0	0	0	0	0	0	0
Tpm4	11.2725488911996	11.1658628303102	11.1476331784727	11.1580881309511	11.236856256315	11.2404308113719	11.1311062058058	11.1160091662225	11.0596469660015	11.1619263905494	11.1708776959388	11.1307609624801	11.2004026984273	11.1082841212433	11.3243492401957	11.1583322875319	11.2540984985913	11.1819460031869	11.2724496000298	11.1209610696589	11.2622059105486	11.150033376864	11.2541365145018	11.1915007783454	11.1638790595804	11.1262455852699	11.32443538482
Rab8a	11.3675930843554	11.1817494228716	11.3500801405615	11.1432862945733	11.4380848157192	11.2152249457991	11.3882651744086	11.1920788765403	11.2838315295479	11.1368786930087	11.347621848324	11.2435078798728	11.4119970728752	11.1163483545399	11.1585347103228	11.4502351174447	11.1749670454495	11.3272920023361	11.1000411211297	11.3535211981042	11.2706378496425	11.3147271582356	11.2119164363252	11.4191668753327	11.2267193446289	11.3000789839094	11.1697546656879
Hsh2d	2.27728459210046	2.23081217836266	2.2070121779601	2.29027856055509	2.29814648273161	2.24165734932724	2.32454091081854	2.2841653375114	2.18938533287361	2.26966953213556	2.29527918827491	2.49760714802856	2.18796740832737	2.35743846920063	2.31190246254383	2.24940736236558	2.3989161542958	2.32734945717188	2.28756084584242	2.20571284299423	2.59845269674653	2.21834647600392	2.37466170701069	2.23448508734789	2.59533822583427	2.21030554096892	2.24159771919957
Cib3	7.57583339709676	8.13987270203535	7.87857064388356	8.93375348706848	7.4787834887202	8.40555939159134	7.99184257304315	8.31197244892721	8.30347858182462	8.73632831027275	7.41092656592272	8.37961170748635	8.08825491498565	8.36731460356918	8.92189951749041	7.58076529584701	8.47804309150904	7.94425156925037	8.99313575157333	7.91400055126692	8.69110048868351	8.15042299355758	8.94942279189563	7.70083661953922	8.67877623722608	8.03272190045071	9.18181696927953
Fam32a	10.8751620209258	11.1322919329456	10.9776978637951	11.1250470075103	11.0231781884936	11.1300899080868	10.9108562111273	11.1161773127719	10.9220437242985	11.0328488147176	10.9735645036962	11.1521768397241	10.9270641998073	11.0341933332735	11.0714045651906	10.9571620233356	11.0479061698688	10.8513352737466	11.2062518124295	11.0565182754649	11.2043961509078	10.9885723475688	11.0244765031195	10.8975542126658	11.0298830043417	10.8608175933636	11.2204807677896
Ap1m1	10.6730033780698	10.7150091973587	10.7402872614431	10.8083797557713	10.822447728379	10.6906273366136	10.7935230146906	10.6814563770024	10.744963774112	10.7479396923611	10.7831410987405	10.8296808448929	10.7597931990493	10.7217061117029	10.7458350562056	10.8879013441216	10.7820887429046	10.7949522174771	10.700162841207	10.7834972331241	10.7238623058796	10.6857582458304	10.7262794878659	10.8094636102273	10.7017429068102	10.731501657372	10.7082983788768
Klf2	4.95596273859045	5.38380556319071	5.0718425943491	5.21755635766983	5.01111623884609	5.17922410264053	5.23917299714928	5.09751245291166	5.13647687960131	5.42474312357977	5.12781459313193	5.12957987265625	4.98806541629695	5.14748750002659	5.5741885724934	5.05296421979008	5.24639647780853	4.77939367954133	5.36569409951871	4.91709140832117	5.05641355106848	5.19915473383112	5.35211230308448	4.96418234961477	5.28775110853104	4.95649804240564	5.23008159162212
Eps15l1	10.4057721803552	10.445734474233	10.5589981348046	10.5895046110996	10.4418494151846	10.5682506703975	10.5454923939672	10.4791087552578	10.4530998672013	10.6862908808499	10.4823181126841	10.5719863691605	10.5347150115295	10.650208383708	10.6526625028509	10.3207193703949	10.5618155368391	10.4357072572945	10.6040750638638	10.4287588412326	10.5333736751357	10.4702676727343	10.5046551625676	10.3031355482868	10.5722009596597	10.5091952528482	10.5603858042133
Calr3	5.94126351081521	6.15522400431988	5.89030670529988	6.4472662650429	6.22861146908652	6.19351561327092	6.02408296950308	6.10261772139709	6.01712657152453	5.95530709109628	5.97067664770481	6.12833928591689	5.97679394294628	6.25994478163719	5.96719738686239	6.22286320602167	6.15832355775144	5.89451878334303	6.22497838914083	6.07495018417138	6.14983223105515	6.09225571190557	6.24786364906083	6.11443553253681	6.05547255128061	5.97982394682348	6.25072664611377
1700030K09Rik	7.92554063608537	8.23043216575063	8.08231539374525	8.20503650443037	7.97130479149214	8.19688284224227	8.29331621054132	8.28595006216425	8.30713006132279	8.27172555260891	8.13310348709057	8.13411900122892	8.14238914601692	8.09496120592128	8.1253738008412	7.85536256812934	8.2778181637616	8.18193621342593	8.05156981468043	8.23656150242305	8.19235572043602	8.12287000709807	8.2390291984073	8.06089600167087	8.05224258717344	8.02885691088993	8.08710545667414
Cherp	11.4172491134415	11.3107153043877	11.4357418257899	11.2850362732724	11.3536410436564	11.2188905174995	11.4722577930241	11.1924073729191	11.2058554950042	11.2810496415338	11.3736200031934	11.3794027623645	11.4089254398153	11.3500885178676	11.3101521696143	11.4796557072987	11.3740145906796	11.4701297793129	11.2326753607352	11.4076812517164	11.2845631348412	11.4314629803466	11.32041869133	11.2984277832115	11.2529751485371	11.3757856578081	11.2214521124818
Mir7068	-2.21049354604573	-2.21053498273034	-2.14866937749405	-2.210341302773	-2.21049809484687	-2.21034035044345	-2.21061375955666	-2.21041312026182	-2.21038168510129	-2.18448505936824	-2.21052676355204	-2.21036477859333	-2.21044254008984	-2.21035340104009	-2.21035968445705	-2.1828550901352	-2.2104906649156	-2.21042360736913	-2.18590227929027	-2.21060651998307	-2.21044989695974	-2.21028988660554	-2.2105242683974	-2.2104692992717	-2.21039993941419	-2.21049197069199	-2.21034142612579
Slc35e1	12.2253921028222	11.7026909732819	12.1162175839033	11.6485877039428	12.1642952643884	11.641902699062	12.1174999139655	11.5218079045926	11.9700435047769	11.753234739875	12.2110553624875	11.6907711625249	12.155656711554	11.8427443588701	11.9374477461304	12.3078180113967	11.8703494502177	12.2086339849955	11.8512066978893	12.2287085604758	11.8339391146841	12.1256867298638	11.9360165246858	12.1703934381555	11.8072917047904	12.2367825240531	11.746139393773
Med26	9.01543517212318	8.91815126070714	9.15776452038992	8.83811028549643	8.96781051966076	8.75205233679159	9.18139588900899	8.68100463990199	9.00566096649911	8.75130268607888	9.03427060718709	9.04415556668106	9.09940847198536	8.94513377666455	8.84919838177295	9.16778742977827	8.85349609131406	9.12804110956282	8.75488030919816	8.99727121678109	8.83758584457628	9.02392177696859	8.72728068524501	8.95690645095369	8.78846318411177	9.01365304736668	8.75579057630743
Smim7	11.6410728352976	11.642034815284	11.6471240462887	11.6075490876866	11.7081309091537	11.6298812138821	11.5782026121443	11.5968123036636	11.5268014758456	11.4875449422392	11.595126543735	11.5314394794886	11.5178683530934	11.5451597600706	11.5355058953627	11.5526974013893	11.5413953069982	11.5697123560957	11.5355364099876	11.6370479294526	11.6219192830949	11.5515892806617	11.576313358864	11.673167077615	11.5620268861399	11.5826117876648	11.6693597832544
Tmem38a	11.014518559835	10.5364700289986	10.8979465329135	10.6339086423275	11.1137473249404	10.5157927484783	10.7709926589549	10.4051212928019	10.7562759366784	10.6123872441392	11.0430320471308	10.6577134700755	10.9205620543768	10.6003470838512	10.7732000645246	11.283542185735	10.7864538871053	10.9396462842399	10.7254437836944	11.2505063478858	10.7917290612075	10.986921880558	10.7193528075043	11.2353809063086	10.6785555375009	10.9796799742431	10.6943744368125
Nwd1	3.99299961468307	3.77072554810337	3.855905516781	3.86650561223364	3.87643857816984	3.73455593061691	3.76949536979708	3.77867598460374	3.68738817635575	3.80293914422539	4.05744914609609	3.84331959422942	3.80812059830002	3.96284559631184	3.87944185122827	3.86139568110654	3.84685538479678	3.55518032436049	3.72896023937243	3.77114685378303	3.77120147976277	3.84184161279891	3.72103111482149	3.69368295904714	3.85252121478112	3.81383944659959	3.79316269299482
Sin3b	10.9091045746188	11.2024373799909	10.9354254678852	11.2535108485834	10.9662544365491	11.1241652721474	10.9713802753588	11.0716788233455	10.9768641655669	11.1692082516692	11.0133997465216	11.2776240904786	10.9270568420961	11.2041437868128	11.1142931117448	11.0605198105768	11.1576923028027	10.9551639538055	11.1688156421285	10.9790886463211	11.1512818639814	10.918091795526	11.1113861996125	10.9722849424181	11.1166888601601	10.9145474003338	11.0991323965795
F2rl3	4.44521625461548	4.90532133013604	4.65534745132466	4.96592021336205	4.38461028630249	4.92703753360764	4.65535291890682	4.75755568791594	4.24178988505687	5.32687639029668	4.49278530034154	4.93012956956579	4.39556989318163	4.7942813937707	5.1855013975876	4.36831209766271	5.22955704622286	4.44103783250707	4.939520794381	4.55375157843711	4.85549625296028	4.37849310581631	4.98892212916347	4.57893021196851	5.07042466637194	4.50188358207627	5.32856511437908
Large	7.18730242363533	7.23988412904195	7.13991074266902	7.05984709222119	7.24861720720852	7.20880826131527	7.30670166046639	7.20772546749695	7.19785468121592	7.36530898242248	7.38814017284795	7.31283886013493	7.09439279219361	7.17358019713067	7.27290757625368	7.41066067055796	7.17491549746983	7.07331062114352	7.06439261029445	7.42360722493837	7.25962643197593	7.03998865050439	7.05105405538088	7.35502465761397	7.00554563784689	6.93602727188368	6.86431767069372
Mir28b	0	0	0	0	0	0	0	0	0	0	0	0	0	0	0	0	0	0	0	0	0	0	0	0	0	0	0
Isx	0	0	0	0	0	0	0	0	0	0	0	0	0	0	0	0	0	0	0	0	0	0	0	0	0	0	0
Hmgxb4	9.83337496360788	9.61765777607099	9.67411662428704	9.75445531032047	9.84990686959877	9.63085706231486	9.80289126725959	9.7296003407372	9.93440230737286	9.68009500882696	9.83844254906071	9.60996461257895	9.74659639726173	9.64551274973219	9.70879755332199	9.80072081592953	9.66055050657774	9.73705860797473	9.67879410764137	9.79284627510873	9.68622019395067	9.86380278909532	9.63913604174843	9.93047933992574	9.70867806593828	9.87507282120024	9.76866912356793
Tom1	8.88598057133829	8.83334010964065	9.05418029715716	8.80857246120915	9.09755594988431	8.8238927497212	9.04961560672893	8.85801520673587	9.06587739964588	8.65663606918346	8.9483807594116	9.02177892164397	9.04238996102944	8.76335377862559	8.65377587383523	9.05805216211375	8.80482315049598	8.98734722236888	8.61239532854246	8.9620687338899	8.73131560485371	8.95659312623675	8.6836907246598	8.9830925176729	8.77539199621309	8.87868401123628	8.71850674865635
Hmox1	12.1397404849019	11.1727816530657	11.8371217695215	10.978044311587	12.3407784795482	11.3131183317107	12.0986235195162	11.4456144495428	12.1142213799176	10.8134831699692	12.1098321455763	11.4223916795836	11.946417549345	10.8719200887357	10.8154166495946	12.2038246596496	11.1997309404947	11.9206827550601	10.6671300483411	12.0253533733363	11.2771135086417	11.984862635141	10.6277865796959	12.0010764685076	11.2405780365501	11.9614096112727	11.044246602091
Mcm5	6.21020311343663	6.90711734008	6.3142603265262	6.7798726985267	5.99679190658402	6.44868841252011	6.39743345658458	6.62342648451481	6.51812824321263	6.65623631672907	6.10815055905531	6.92265846106891	6.3506664184764	6.76034440590492	6.26110039707545	6.36064021959302	6.68295138569925	6.27461338211576	6.50064753809964	6.3884095548139	6.85990166844002	6.36300436133197	6.45376198672068	6.22308381547321	6.73066408173153	6.37817757355067	6.79736686331927
Rasd2	9.80706159873012	9.69576966313354	9.66073116739267	9.67896273436375	9.88030305732074	9.98461548247906	10.076940626229	10.0291866559464	9.85360434053659	9.38712096709089	9.75431742191472	9.94665475729239	9.7766236526782	9.34333885259877	9.62759579753594	10.0360064045164	9.84227063040557	9.71049368730983	10.0525746775158	9.98445170707136	10.2805794331801	10.048014562178	9.88763244232239	9.80394681412179	10.2891383663695	10.1288766607064	9.74337199866036
1700007B14Rik	-1.30402479224091	-1.3048091687955	-1.32732386070459	-1.27611368323766	-1.32717475701303	-1.32686607585013	-1.32740148182986	-1.32700839969671	-1.32694690275057	-1.32677302576677	-1.30465352811769	-1.32691383829938	-1.32706597582717	-1.20573721791989	-1.326903876939	-1.32659205447112	-1.32716020416868	-1.32702892108991	-1.301751890987	-1.32738728122211	-1.32708037690339	-1.32676745361821	-1.3272260333555	-1.32711836327871	-1.32698261093428	-1.32716276166649	-1.3268681787431
Gm10649	-3.70442758114958	-3.7045045181001	-3.70457901979603	-3.70415910872072	-3.70443593936321	-3.70415749277298	-3.70465606817756	-3.70428314861686	-3.70422831518593	-3.70407760988056	-3.7044891122978	-3.68465256315832	-3.70433526896231	-3.7041797013045	-3.68464383023834	-3.70392687180681	-3.7044222981257	-3.70430163671475	-3.70421378343823	-3.70464183297205	-3.70434842806315	-3.70407287974074	-3.70448444988373	-3.70438338093497	-3.70426005135306	-3.70442469143459	-3.70415931808356
Nr3c2	8.41050448419689	8.87168691728916	8.53244559378775	8.86312452929794	8.21421261948708	8.99052747092926	8.53288797008532	9.0008728054866	8.46909816770313	8.90174898159385	8.30913107470882	8.99135508592138	8.64066126899646	8.92695851916603	8.94477134676392	8.33187673096645	8.96763118292322	8.39839847116922	8.93758456732058	8.30861914587877	8.91004414199991	8.56587254488773	8.98749630393431	8.30922829779472	9.05901334510732	8.6418428583329	8.93799345280704
Arhgap10	4.83642355690713	5.49330298428465	4.88852305871826	5.32599250744035	5.19900266721502	5.43298997947211	5.04439090542282	5.48245756945249	5.07070241747925	5.37041123848724	4.97576506636637	5.24604330883168	5.06175002816443	5.17613686978389	5.03522699793444	4.89972485514726	5.23563198051852	5.19681764513712	5.04512454213723	4.89193187743933	5.27625006696517	5.05948808240255	5.27249336134364	4.98217670703701	5.0778398860492	4.95985164245136	5.12753326853766
0610038B21Rik	-0.919513174261943	-0.897649362950741	-0.91971397699119	-0.89393692620908	-0.919524500213066	-0.919131871879097	-0.919812570414766	-0.871923626126522	-0.919234727674586	-0.893007484819831	-0.919595887145637	-0.894386411986536	-0.919386191764471	-0.869829360885463	-0.919179979648375	-0.891235178224201	-0.896799031711306	-0.919339065026987	-0.919213789192685	-0.919794535289405	-0.919404505340281	-0.892952917718891	-0.919589673677317	-0.91945280675122	-0.919280157129885	-0.919509251881032	-0.845536290264078
Prmt10	9.26570299799103	9.35272014323917	9.27246785252529	9.31625984532497	9.2777054350407	9.34683446835916	9.17419015382529	9.24160167051948	9.34635417617281	9.21355115238232	9.17985344446858	9.18575623391666	9.21396376121366	9.22912551213952	9.31214136160112	9.10409711097469	9.26276652096893	9.20680580723735	9.21703669371628	9.21595333935286	9.26479302019014	9.11117973633106	9.15656789854383	9.20985736000002	9.23723788045939	9.15975949975673	9.24906681886844
Tmem184c	11.1577087616928	10.797670894599	10.9717688960555	10.8138729899086	11.1565891176194	10.8750470433506	10.9941779557432	10.7946475472779	10.9098887844549	10.914377148101	11.1128080088294	10.7566148789302	10.9801547086056	10.9001588305325	11.0002672199624	11.1579622664553	10.8825852461605	11.0556428671282	10.9255766996147	11.1998745113369	10.9538327979123	11.0884720330717	10.9464099415294	11.1913694164929	10.860831631101	11.1826055998078	10.865075661931
1700092C02Rik	0	0	0	0	0	0	0	0	0	0	0	0	0	0	0	0	0	0	0	0	0	0	0	0	0	0	0
Ednra	5.70398664236541	5.79131895458191	5.82930979274362	6.13550890233906	5.54128279053652	5.95080158831909	5.81709861359644	6.05287561925702	5.66817895536027	6.56663654439288	5.52979415444594	6.38765378122016	5.67977263568796	6.17015029485141	6.38430782193268	5.65662898085378	6.26924903645449	5.94732285451894	6.36278162189533	5.53490369247864	5.90467880355124	5.89005971777898	6.35232930740297	5.42290323738426	6.143584667307	5.76038715957077	6.35546254960038
Ttc29	-1.12445705309479	-1.12455574100177	-1.1246491844521	-1.12409529491474	-1.12446788201368	-0.931004230011509	-1.12474362960076	-1.09910706808585	-1.09849077567805	-1.12398017133185	-1.12453615800292	-1.1241509927921	-1.12433570800099	-1.12412399496572	-1.12413890400514	-1.12376083489951	-1.05476646882538	-1.12429070373414	-1.12417114958129	-1.12472634790634	-1.12435320119841	-1.12397341452309	-1.12453021381139	-1.12439935076198	-1.12423447192149	-1.1244533030661	-1.1240955874964
Pou4f2	-3.70439724319946	-3.70447269887762	-3.70454576618731	-3.70413393968859	-3.70440544049183	-3.7041323548528	-3.7046213311511	-3.70425559143615	-3.70420181371701	-3.70405400995116	-3.70445758968429	-3.70417323596215	-3.70430670830503	-3.70415413580196	-3.70416467117768	-3.70390617404783	-3.70439206189	-3.70427372358143	-3.70418756175004	-3.70460737001698	-3.7043196140528	-3.6848790898979	-3.70445301703599	-3.7043538939746	-3.70423293886554	-3.6852241281372	-3.70413414502056
Rbmxl1	8.43363888763801	8.52937486845858	8.5089965500751	8.49386505712436	8.52428535184217	8.46693412065989	8.48155493802594	8.3931073661638	8.54236515397178	8.43239462404142	8.40519731154811	8.54122644585226	8.55751545140932	8.53801877294886	8.45537379066776	8.4040181103661	8.39613989573206	8.39549889894598	8.33102056865681	8.3455229867185	8.40316784454587	8.39253596462108	8.52594338296023	8.48876022913255	8.42571210128278	8.41401292629384	8.58149529757627
Slc10a7	9.99613121326841	9.7061563913829	9.82490464156108	9.69309091963881	10.0527149623839	9.72579763411044	9.9368452927199	9.61155664546993	9.7373221397472	9.75464339715988	9.97438011896276	9.66562876084588	9.80139761888349	9.66941315832629	9.70286722513968	10.056124094463	9.79304535567147	9.98135531324381	9.75494453468941	10.0372798601193	9.8532958476704	9.88051084007952	9.69089370906777	10.0121306042633	9.76339065635356	10.0224267312788	9.65876909692528
Lsm6	10.0408589928737	10.4143581607066	10.2399466791063	10.5119385455169	10.1377482962179	10.3666341528979	10.1908521638115	10.4103663073759	10.1899016286444	10.4142349467324	10.139612112698	10.4197654889873	10.1404987112573	10.4586916879349	10.3794823820917	10.0180882697439	10.344358258234	10.0314114456369	10.3566219214607	10.1059311294142	10.3529032403888	10.0623317024788	10.421537850682	10.112275311755	10.2802536202165	10.073215695028	10.4203569557558
Zfp827	9.85372692254245	10.0433053863332	9.86505142232318	9.98571439044308	9.71570786470904	10.0096663529309	9.90598987273966	10.0857347900076	9.84064904824345	10.0750356572882	9.78167685682335	10.0334398776692	9.85852406987963	10.0247488380975	9.90462184201756	9.7785437821258	10.037326886933	9.94955508253601	9.98455063827281	9.81787962505986	10.0011268501097	9.91529732917126	10.0169691219254	9.75151889282922	10.1117444277671	9.79784607584478	9.982799118234
1700011L22Rik	-3.70428214834286	-3.70435199045428	-3.70441962188122	-3.70403843344172	-3.70428973579315	-3.70403696651066	-3.7044895651479	-3.70415103484051	-3.7041012579444	-3.70396445012113	-3.70433800531771	-3.70407480624736	-3.70419834884177	-3.7040571270541	-3.70406687864475	-3.70382761255126	-3.66878915775995	-3.70416781803485	-3.70408806626037	-3.70447664266004	-3.70421029445933	-3.7039601561772	-3.7043337728541	-3.70424202410746	-3.70413006752037	-3.70427952510663	-3.7040386234979
Mmaa	8.20416779100289	8.23701085533965	8.29278187878427	8.34090209458554	8.28101467628854	8.31040023759131	8.46307385464661	8.4353504364474	8.62402964328303	8.51738696057392	8.30643862997731	8.4171295873818	8.54303551964973	8.3460645082956	8.48031713055288	8.32855295520095	8.4151693254113	8.31098734508921	8.32065956628449	8.31933801436194	8.35092775171891	8.3343074000419	8.48382373400626	8.30817352178916	8.43808646671914	8.41185703146445	8.37109118723857
Gm4890	5.96058956945252	6.28166019325382	6.11704437048911	6.20992393319896	6.16949112800451	6.26728515638294	6.15079029915571	6.22620240115448	5.91452069805485	5.99921392143716	6.12975966882307	6.19711427125021	6.06945981320236	6.21984196483996	6.05742223358714	6.27668322367429	5.98076590542481	5.98659192747449	6.06001579352642	6.2164192884996	5.94394260805995	6.0217007469739	6.21287173345041	6.2239231987041	5.94813163645785	5.88295132893663	6.00723951496889
Smad1	10.0300238593007	10.0125948358183	9.92200521614668	9.92664936864176	9.94101845791483	9.90097484364851	9.90400286774766	9.96654181060056	9.91902734705643	9.9617183085469	9.93469820559299	10.0041383746724	9.9589135306169	10.0321507923801	10.1519747152832	9.94119165942061	10.0034573826001	9.99288774211052	10.0874527490512	9.97317237574614	10.0201404326323	9.94239249071346	10.0858896554786	9.8617396248605	9.91820633511804	9.90130258391507	10.085573952518
Otud4	11.3998473815397	11.1116737582079	11.3018648510505	11.1492261708274	11.2629669858572	11.2220907269654	11.2502739186846	11.1826644623262	11.2528557330053	11.3201962880865	11.3163813051661	10.8899050440715	11.2455879996046	11.2721116421912	11.4011377131154	11.1215727907686	11.1764500630312	11.3706747556786	11.4037647532884	11.311685198779	11.1629621357989	11.2811841783231	11.2703924695582	11.240085507631	11.2155298418376	11.4348951586123	11.4048432134468
Abce1	11.9002806283084	11.3816554928532	11.754898721015	11.3452633115286	11.7396754736734	11.4342047429621	11.6819231751096	11.5026323383746	11.685299843249	11.4852151611241	11.792318495982	11.170783974087	11.7130503427586	11.3743085812762	11.3542781703083	11.529670574874	11.2735873008596	11.7385381103411	11.3537119007412	11.6566070546582	11.3630657820959	11.661556053636	11.3708903197548	11.8409581177215	11.3554459231122	11.7876543244847	11.3335041348269
Anapc10	7.44415162121406	7.43711362629666	7.54673772822025	7.4168296065126	7.41676679011897	7.49368247167912	7.33108478835061	7.4437325718561	7.55973870868741	7.37088589910487	7.4079370990138	7.21946665564871	7.42318201598272	7.21550657148024	7.18325356346251	7.10595819625438	7.33302751081698	7.21943487610992	7.05984170375631	7.45971035282112	7.41800925747054	7.59521761599812	7.08378998711333	7.30711206268779	7.21345771441687	7.37123344990886	7.42138806561806
Hhip	-2.22332340509302	-2.22336757878036	-2.0800471779457	-2.22316132731007	-2.22332825309203	-2.22316031455701	-2.22345163034698	-2.22323774066153	-2.22320428433095	-2.22310969919958	-2.22335881464888	-2.22318629692431	-2.22326906551839	-2.22317419437246	-2.22318087794038	-2.22301127032468	-2.22332033461725	-2.22324890535215	-2.22319533192796	-2.22344390212163	-2.22327690080127	-2.22310666831466	-2.22335615426016	-2.22329756873518	-2.22322371052659	-2.22332172619278	-2.22316145849036
Gypa	-3.21849111640832	-3.21851291623842	-3.21853354637123	-3.21840837710275	-3.21849350907363	-3.21840622907009	-3.19748578999246	-3.21844883117776	-3.21843231321043	-3.21830004304798	-3.21850859138568	-3.2184234317248	-3.21846429505711	-3.21841745564138	-3.21842075593164	-3.19211692272072	-3.21848960099488	-3.21845434295046	-3.21842789292933	-3.21855057401515	-3.19461421971542	-3.21829375540972	-3.21850727853218	-3.21847836453282	-3.21844190449196	-3.21849028779999	-3.21840865540274
Frem3	0	0	0	0	0	0	0	0	0	0	0	0	0	0	0	0	0	0	0	0	0	0	0	0	0	0	0
Smarca5	11.6367262257973	11.441036626809	11.5749197240056	11.4600665648123	11.4629067150524	11.5401336344266	11.5354119736039	11.5934340714007	11.6212229735069	11.4706964658609	11.4611540900577	11.2917449122342	11.5821079499882	11.5511496991386	11.4668514912483	11.3796599963477	11.400760682134	11.5731783568265	11.4843380286485	11.4204090705944	11.4673834562133	11.5341348323942	11.4937574800949	11.5289274332872	11.4230228796365	11.647697100534	11.523009744694
Gab1	6.96669065123838	7.30709567272059	7.16150745969685	7.23200154481669	7.0816158874529	7.43662629883416	7.12364134878174	7.42380901724673	7.20578911939448	7.64082335418425	7.02482490576536	7.5219357181857	7.36125924220142	7.33325306965771	7.18830281719811	6.79207218312667	7.35590506091128	7.18846165676204	7.19554148984763	6.89313939021932	7.10820410806322	7.02798164764118	7.35936086292649	6.87476959961022	7.3294755942137	7.01427540492767	7.35064493905649
Usp38	10.6289680730526	10.2780774945507	10.5145441703073	10.3250132788849	10.4753303219554	10.3109826406438	10.4042517014131	10.2907334876084	10.4926766192518	10.1759086282326	10.4858987770246	10.2222921090195	10.4547356492973	10.3535093103651	10.3966079083002	10.4907406697032	10.3788681487616	10.5299855162479	10.3093432557362	10.4995611878706	10.3163355964934	10.3936390810568	10.3470896383944	10.4733002269109	10.302687025056	10.5266753064089	10.3806181617327
Inpp4b	7.29930256239709	6.822304246297	7.04624673728435	6.70447576091845	7.17080287479599	6.69000413621433	6.94947193557136	6.99160921044008	7.0124624077735	6.83281939854429	7.12446424020188	6.58971945958424	6.9928007587759	6.53688089684538	6.50712356404972	7.12348087932304	6.41043946302901	7.0312600260667	6.35716397280077	7.2606170360323	6.43238135677252	6.94482674497233	6.30115633896831	7.20438320522517	6.38384117411589	6.90647327403744	6.63502601897029
Il15	0.748859086307043	0.726185467171615	0.807235483598829	0.727659652714857	0.791765704378064	0.823398887643962	0.804482992555642	0.727113152118588	0.751545350866336	0.728029121253734	0.726248051260934	0.775807938094708	0.750084442306376	0.727567600590246	0.776009931268606	0.755899362676841	0.792173073545657	0.773473699887904	0.75174725203295	0.725640656924263	0.815846237927748	0.728050817142011	0.868948172196051	0.771658661206193	0.727213464215901	0.748896944819455	0.845711540699579
Zfp330	11.07688466048	10.4119233932217	11.0497602292451	10.6175062152168	11.0580535835227	10.4083590173157	10.9714891371378	10.3598021373096	11.0757981359276	10.533448077021	11.0772656987338	10.4762465239007	11.0534161913571	10.5317862913141	10.6198977503817	11.1562635548531	10.4534685857555	11.0438478537257	10.5123440834632	10.9627213892805	10.435099862465	10.9518188699813	10.5070503205979	11.0289314209745	10.3822237500084	11.0202598288144	10.6193499798516
Rnf150	9.11118035560557	9.75861388235836	9.19971262247577	9.53865001648735	9.06744132028015	9.68561528339719	9.36361102900766	9.72926090135283	9.07898183959758	9.76407998749174	9.03848756965498	9.78856733050661	9.2115148885718	9.82568899770469	9.79756987556814	9.08815904689051	9.77679757702684	9.23851510638527	9.56248724939359	9.18518782582834	9.61497016851865	9.29987534061287	9.66750353652004	9.07733756644864	9.75095013195528	9.41951109860701	9.72551247816129
Tbc1d9	10.9867568836749	10.9907146598727	11.0252620070526	10.983739579653	11.0067506271244	10.9628165609047	11.0644132025176	10.804722100865	10.9131033256922	10.958148943427	11.0224321432671	10.9464732000576	11.0009476324229	11.0091201549547	10.9865326508281	11.0077094405184	10.9699564917074	11.0957740371793	11.1058008291069	11.0071092804956	11.0203483563891	11.0210774048178	11.1158192428078	10.9577636251045	10.9739888494696	11.0669409892559	10.9311933673664
Ucp1	-0.0936740723157152	-0.0510964139078647	-0.0129397374218994	-0.0930216804852216	-0.0936935656225164	-0.093017599705364	-0.0345476277375831	-0.0466495121015276	-0.0455040424591252	-0.0422662010190021	-0.0720490994729201	-0.068689978384542	-0.093455496420371	-0.068454224677848	-0.0931004471914456	-0.0924164552157312	-0.0936617256289038	-0.069909337080966	-0.0931586674807683	-0.0941582260134747	-0.0704544576505578	-0.0671385459282096	-0.0938057301476637	-0.0486982534435103	-0.0932729442595702	-0.00750852353120711	-0.0930222090582315
Elmod2	10.3763542859992	9.60282337967187	10.2019337215295	9.69995513485238	10.2274047022036	9.8355493490157	10.1119309748355	9.94809399257211	10.0691007876672	9.90957199715381	10.3154874922127	9.53850020958438	10.1032999658077	9.90155690483695	9.97511111335944	10.1411939763382	9.72232094364797	10.2993528581363	9.98152893877104	10.2276866416072	9.81590728486978	10.197198648239	9.88918452594714	10.3365034668314	9.87975829410458	10.4681434376948	9.71490946795851
Mgat4d	-4.23760919906445	-4.2376487419031	-4.23768703310805	-4.23747121384587	-4.23761349488708	-4.23747038330657	-4.23772663321824	-4.23753496591253	-4.23750678349177	-4.23742932635924	-4.23764082387216	-4.23749180720932	-4.22751549435012	-4.23748179769683	-4.23748731880104	-4.23735185238494	-4.23760648377928	-4.23754446813308	-4.23749931469361	-4.23771931683215	-4.23756851721128	-4.23742689523669	-4.23763842755822	-4.23758648173627	-4.2375230947457	-4.23760771385438	-4.23747132145088
Clgn	2.69250655441979	2.68820816493232	2.81101771474622	2.7081914031567	2.69203533592269	2.70828901689515	2.73500934735847	2.76350017096772	2.72581963299992	2.73608577845611	2.66875513258238	2.70578325466111	2.65435609579214	2.70695081635075	2.79162339249494	2.67252074989951	2.65072281059064	2.82044223246165	2.74818162010989	2.71798699075273	2.79705883421032	2.68993052416381	2.76647751450748	2.73582350000981	3.01448236900231	2.80845993339009	2.61337957028227
Scoc	9.40308547874398	9.35265551740974	9.38087335803688	9.46549118377105	9.4065674613335	9.46229392588953	9.22599034205312	9.65380231232614	9.30683071299422	9.48002036965716	9.36810059927756	9.27619849577922	9.16951411274295	9.40797933367788	9.43679397263079	9.18081349527422	9.32213754815726	9.29187976359216	9.54690587478986	9.2855663507891	9.36689573936628	9.30841439773625	9.40843071624749	9.4459403719626	9.45925866642047	9.41285417587619	9.47709787004979
Olfr370	0	0	0	0	0	0	0	0	0	0	0	0	0	0	0	0	0	0	0	0	0	0	0	0	0	0	0
Ndufb7	10.178229093711	10.4419679459698	10.2661784589534	10.4836935201323	10.4469497641226	10.3587419396876	10.2476671137809	10.2405893564389	10.281788259936	10.2231629015476	10.287662991394	10.6731389014361	10.2176732175141	10.2367690996424	10.3739254272204	10.6962897506482	10.4569002886545	10.161923155729	10.2494623382229	10.3426040092977	10.4076500865594	10.2191797220377	10.3096068124771	10.4331974974338	10.2988263631888	10.1271431006388	10.2964412676352
Tecr	11.8398469643809	11.8805670659693	11.86363339803	11.9945743059271	11.8934754768383	11.8488698489452	11.837784995755	11.8488594427669	11.8466419280246	11.8880497708031	11.8359842174285	11.9943790316144	11.8764581444279	11.9231097469139	11.9699574190092	11.9648831702251	11.9064512985374	11.8374012747769	11.8946757763879	11.911688280135	11.8721959057974	11.7771390460186	11.9003671105817	11.8208494079195	11.7921063815495	11.8373766889186	11.9264846275942
Dnajb1	10.1005873296721	10.2172213508148	9.95583043333862	10.2900038341377	10.1191727032906	10.2258856750658	10.0797495788369	10.2334422727969	10.0092186589945	10.2453956704643	10.0059726539374	10.3986370454894	10.0177722588536	10.0935402282027	10.2737975386087	10.1709013544816	10.4010143952546	10.0104914739718	10.1026492633899	10.0719352743154	10.3426955778503	10.0022510264098	10.2406239376742	9.94929527938276	10.3775167942529	10.0257850561139	10.1819824184785
Gipc1	9.74290388863866	9.96921149204122	9.77178173250617	9.8202491390033	9.86833882940914	9.77026099724232	9.75872922534987	9.79555249217236	9.71369889271459	9.63949887238049	9.7697931439102	10.0257504884564	9.82396752311822	9.82752496907531	9.67752493349422	9.88149763785404	9.81704398438783	9.7040286878967	9.75460198288132	9.73344435356852	9.92291415070818	9.74222530245635	9.75873900422518	9.73681281137589	9.8361159932859	9.67994351732479	9.71731718756276
Ptger1	3.63477336428667	3.69767636286116	3.56229007834124	3.66548011393393	3.63384562511859	3.55686018631388	3.53654870522187	3.45372027069143	3.40560409731389	3.60975985931599	3.62798393009587	3.57582213371362	3.49773257279514	3.74166545863201	3.81271182269672	4.44826581030328	3.59656327026828	3.89194886403094	3.6386179169927	3.75906977950796	3.70028345333152	3.54010417773029	3.88813536289016	3.86204072017827	3.57034986200692	3.61590701765313	3.94950136733562
Pkn1	11.5071237655396	11.5867455605973	11.4767047816773	11.523689776787	11.5469538103794	11.5478849258829	11.6021560440986	11.5363331325396	11.4887130341727	11.5605605783009	11.5929517825932	11.6801756775887	11.5557687492704	11.5035392888885	11.5046529905768	11.5982195072269	11.624572065408	11.4880769255324	11.5549544379677	11.5809458249763	11.5968068495847	11.492321184088	11.6052872826625	11.4521591432636	11.6038069927587	11.5257204170292	11.519862283558
Ddx39	9.40216856221727	9.28259544498938	9.62540107748286	9.34769571012508	9.55167667954647	9.19207808965129	9.52910172390368	9.15412266506859	9.49691748772613	9.1347948243543	9.53732698780665	9.34839458422393	9.62558212608308	9.23009745658236	9.22538095677455	9.48917734680719	9.15557067828623	9.41233845920019	9.20548469343133	9.47188800540814	9.18152231707954	9.23247458406825	9.26119028146423	9.53347773494098	9.17068839278521	9.37043652370222	9.22609441585818
Adgre5	6.48785451195062	7.1708665589793	6.71750418367629	7.07735325158675	6.61046936798695	7.18930459815351	6.65387683270229	7.17672221740635	6.57498938342244	7.31833146915622	6.53311030987234	7.44489193112465	6.49044742790716	7.12135992949171	7.14216507382184	6.64553295485596	7.224394359803	6.55184085897505	7.27129687927869	6.55851001596964	7.13250767205125	6.64184730510287	7.1106238352322	6.3666770095474	7.10501275302157	6.38322667645255	7.01683250147983
Mir1668	0	0	0	0	0	0	0	0	0	0	0	0	0	0	0	0	0	0	0	0	0	0	0	0	0	0	0
Adgrl1	11.5098783511446	11.9176645211231	11.6873168643932	12.007919771888	11.5286347870494	11.9820891367024	11.7600985988777	11.797043613245	11.6185984296006	12.1549639918635	11.6952542115074	11.9604790559792	11.74889463279	12.1189255174832	12.1497905565708	11.6503056725825	12.0862331773976	11.7860231821145	12.1124311248375	11.6610620608985	12.041803784448	11.7354228939109	12.1282043118736	11.4893821029002	12.0721826262997	11.677518816855	12.1102132787146
Asf1b	5.27494335120915	5.33122755215366	5.18257296426828	5.11432419090851	5.45728543018134	5.31748616093314	4.96384314644943	5.31027062945873	5.38105779327684	5.36192145911014	5.27121487121249	5.09129771542363	5.2007726926112	5.35956013511573	5.09301828435631	5.37547947907214	5.352287842466	5.2083388656022	5.21517110488998	5.47017006195688	5.38199536933886	5.27427466066013	5.15537661080206	5.31926509519555	5.28028673205543	5.24116574431879	5.06824363689104
Prkaca	11.5402236792616	11.7940360975607	11.5876010895808	11.7919986350456	11.5695401356474	11.750753098156	11.6478429356784	11.7324379861281	11.5660366360964	11.7834349125307	11.5593738179305	11.8526523950824	11.6466835530875	11.7797422512528	11.82795924277	11.7094706565197	11.887556363496	11.648429219061	11.8256499596752	11.6267622803235	11.8231595051035	11.6127254027059	11.8933905775451	11.5729061384957	11.854722629901	11.609163746756	11.8612854868508
Samd1	8.98071134219734	9.35532797759975	8.79725350823562	9.37822348238735	8.90373338550459	9.42937197337297	8.98086401158704	9.46592466504385	9.17051960519114	9.35824454390278	8.95102665090825	9.5227632873781	8.98664549743216	9.31451782206518	9.36383601363253	9.1809727449115	9.48842104617355	8.8432622794939	9.3061251863509	8.91175810114445	9.53912488409173	9.0663702425864	9.36920053397598	8.98916980809232	9.59783899295031	9.02765329916991	9.45917300372748
1700067K01Rik	0.342254354888467	0.319358736351715	0.359399431894562	0.348045631875716	0.297748284644624	0.417484726188033	0.317602734017146	0.345316169657483	0.298414432841366	0.349889025962004	0.297584171211975	0.37054404833291	0.298066240382143	0.323398746686912	0.323259111109214	0.326803175314369	0.297790813303399	0.321837914654232	0.322957137109745	0.297127481068989	0.321253067067012	0.324809609465903	0.319597406233356	0.364990987096839	0.345817432174665	0.297783339200089	0.29864472681593
Mir8111	0	0	0	0	0	0	0	0	0	0	0	0	0	0	0	0	0	0	0	0	0	0	0	0	0	0	0
2210011C24Rik	4.28786513911559	4.04268175884973	4.19065918018793	4.32383407163482	4.32718649471065	4.17728383938906	4.44703755271468	4.01168367810236	4.09488768985286	4.03389243169122	4.36810327151882	4.13548960408666	4.15060567772894	3.95940872189724	4.02157972974546	4.31980913040576	3.99720732878554	4.39420709826403	3.99862959930065	4.33711698887524	4.13182443699093	4.09580941671215	4.04504262943668	4.35091168257962	4.27474074418198	4.1210647206959	4.0041592158662
Mir1199	0	0	0	0	0	0	0	0	0	0	0	0	0	0	0	0	0	0	0	0	0	0	0	0	0	0	0
Palm3	-1.77737436779164	-1.77743171673605	-1.77748597701295	-1.77716376448301	-1.77738066280454	-1.77716244760309	-1.71675750773265	-1.77726309184199	-1.77721961092986	-1.7770966181322	-1.77742034031785	-1.77719622881279	-1.77730379142565	-1.77718049449956	-1.77718918388804	-1.77696852186167	-1.77737038071719	-1.75336184669697	-1.77720797400525	-1.77753075379998	-1.77731396991621	-1.77709267531427	-1.67137403296395	-1.77734081552509	-1.77724485933677	-1.77737218771882	-1.77716393505553
Il27ra	-1.7227480743815	-1.72280713656598	-1.72286301406725	-1.69733616224802	-1.70017745361531	-1.72252978807754	-1.72291944507899	-1.72263346259054	-1.72258867405291	-1.72246196981562	-1.72279542061241	-1.72256458778918	-1.72267538404288	-1.72254837926195	-1.72255733057624	-1.69478087825773	-1.70004269038452	-1.72264840559383	-1.7225766867694	-1.72290912267884	-1.72268586778907	-1.67106497682904	-1.72279186398212	-1.72271351789144	-1.72261468205283	-1.70006637348302	-1.69733839553382
Rln3	-0.841092212059526	-0.841197891530868	-0.841297854967403	-0.840703894372564	-0.797162937191109	-0.815858562753862	-0.762821049997651	-0.840887082772132	-0.840806901351701	-0.840580011026983	-0.819408186467299	-0.81632343637388	-0.840962121248182	-0.792128049375627	-0.840750782830628	-0.840343572731479	-0.818720398544665	-0.840913831550252	-0.840785439532577	-0.841380329223055	-0.840980885383116	-0.840572735466072	-0.841170566273669	-0.796159957305772	-0.840853462819683	-0.841088194216824	-0.791711883939915
Rfx1	8.71299350816453	8.83992109084913	8.87701101524375	9.06977987653512	8.56363533005787	8.88144359668514	8.97591127297362	8.90742655237027	8.81827332464477	9.08265455685188	8.85708919843402	9.09765426633747	9.02995863126151	9.14899917675204	9.15788782086351	8.97643593769453	9.1165318558158	9.11773837966409	9.12417310342552	8.84807496954722	8.84922719489277	9.03700426922632	9.12142805398838	8.62934926784338	9.05405975515284	8.95784756378279	8.91233196312632
Mir709	0	0	0	0	0	0	0	0	0	0	0	0	0	0	0	0	0	0	0	0	0	0	0	0	0	0	0
Dcaf15	9.14156968895011	9.37933201559682	9.28843943837006	9.40101682204321	9.30510193389245	9.26302370933477	9.33494966981575	9.14500081589797	9.23733371639312	9.15339261199479	9.17069852455652	9.38542483028953	9.23914166280001	9.2696092218475	9.2588012072987	9.14074558719346	9.23499744884358	9.26836018953465	9.20555539717232	9.09962677322435	9.26401860011851	9.21680011878449	9.17135663259715	9.10130278294929	9.18813383337403	9.08500681749571	9.22667738132005
Podnl1	0	0	0	0	0	0	0	0	0	0	0	0	0	0	0	0	0	0	0	0	0	0	0	0	0	0	0
Cc2d1a	10.3574389729564	10.2693081746554	10.3388277408723	10.3416159958433	10.3386200598057	10.2844720372705	10.4383020433662	10.2560545907789	10.3536987899789	10.2754149499	10.3743277599957	10.4156233087999	10.4208660824034	10.3425751833519	10.2422700939686	10.4868386699688	10.3873041772203	10.3741197369123	10.2635678946909	10.4180194411378	10.3902662921388	10.4431136200423	10.3123525529111	10.3329309409434	10.3700696784485	10.3542450619717	10.2057291494538
4930432K21Rik	2.3703381290694	2.30618488450631	2.4317412016326	2.38901205083934	2.3500451793886	2.38912822665978	2.31858052595486	2.29405019010008	2.31896083869689	2.30231967454007	2.32708961614912	2.32036326572742	2.37661780413582	2.5261272676858	2.32078559292765	2.30865723689918	2.30988987517519	2.33711503270389	2.36379213659974	2.31929063809764	2.26921703892487	2.27784890565679	2.34714731196024	2.22251391356127	2.31744520840635	2.38992711961272	2.32229838772998
Nanos3	-0.875793301287936	-0.875898885010649	-0.875998775383482	-0.875405498834063	-0.875804891248913	-0.875403073613456	-0.87609965516988	-0.851671945780911	-0.875508344100688	-0.87528183392899	-0.875877940766155	-0.826671004076309	-0.852236168495211	-0.875436309159043	-0.875452311438852	-0.769821966275065	-0.875785960503167	-0.875615125555413	-0.850908016760368	-0.815401590946596	-0.875682096053123	-0.875274572010216	-0.875871582687499	-0.808482939814971	-0.875554838405084	-0.87578928746089	-0.87540581296719
Mir181d	0	0	0	0	0	0	0	0	0	0	0	0	0	0	0	0	0	0	0	0	0	0	0	0	0	0	0
Mir181c	0	0	0	0	0	0	0	0	0	0	0	0	0	0	0	0	0	0	0	0	0	0	0	0	0	0	0
Mir23a	-3.68733547107572	-3.70427845335226	-3.70434277815078	-3.70398022673528	-3.7042192424393	-3.70397883152526	-3.68753274688074	-3.70408732283864	-3.70403997962917	-3.70390986059921	-3.70426515197548	-3.70401482120564	-3.70413232356887	-3.70399800638159	-3.70400728119852	-3.70377971327703	-3.70420746458856	-3.70410328547087	-3.70402743291152	-3.70439701107584	-3.70414368514259	-3.70390577659433	-3.70426112644502	-3.70417386346819	-3.70406738065046	-3.70420953097255	-3.70398040749926
Mir27a	-2.54719165722055	-2.50480078469409	-2.54725369777801	-2.54707444287466	-2.54719515787293	-2.54707370934791	-2.52710791049507	-2.54712974866235	-2.54710554355489	-2.54703703164234	-2.54721721859314	-2.54709252376577	-2.54715239810536	-2.54708376116052	-2.54708860050384	-2.546965608112	-2.52498779204359	-2.5471378227994	-2.52296679216737	-2.54727857293039	-2.54715806135586	-2.54703483426399	-2.54721529869931	-2.54717299595748	-2.54711959991363	-2.54719044484386	-2.54707453788621
Mir24-2	-2.16385036519989	-2.16389357336022	-2.1639344490972	-2.16369164178621	-2.16385510830646	-2.11409651186059	-2.16397572715891	-2.16376651056802	-2.16373373860462	-2.16364101996617	-2.16388500253685	-2.16371611392365	-2.16379718322313	-2.11453478371669	-2.16371080350121	-2.16354442618207	-2.16384736102081	-2.16377744407136	-2.16372496718769	-2.16396817674144	-2.11777863825284	-2.16363804722162	-2.16388240065664	-2.16382508338116	-2.16375276896319	-2.16384872256305	-2.16369177037133
Mir3074-2	-3.28596461918357	-3.28598360686739	-3.28600156304504	-3.28579735862429	-3.28596670387256	-3.28579538311511	-3.2659020764897	-3.28592774932537	-3.28588196408762	-3.28569772563319	-3.2859798410111	-3.28584634171118	-3.28594123881006	-3.28582253322448	-3.28583566564589	-3.28551344711915	-3.28596329874337	-3.28593255816464	-3.28586419890855	-3.28601637437335	-3.28594461161582	-3.28569194299902	-3.28597869773935	-3.28595350588454	-3.28592076180855	-3.24225281431889	-3.28579761457206
Zswim4	9.46987971628661	9.21046393220825	9.54927520326716	9.17211494632499	9.48602204760418	9.12220318974349	9.61313574723367	8.97200778175893	9.44196217825712	9.14228668600023	9.43823776783829	9.15636658986587	9.67657586057147	9.15288903845186	9.13266800155776	9.51707420210542	9.14166696390304	9.51332681325132	9.21244254184061	9.42466338961746	9.1312430056098	9.52252844166484	9.16251543615919	9.4059849682155	9.16803148100543	9.5140963051384	9.22678656895389
D8Ertd738e	10.9437994076013	10.9184452849363	10.9933949041614	10.9822668252796	11.1059830361743	10.9047205807381	11.033357978451	10.8180577399385	11.0452098591154	10.8320444482173	11.0610940563145	11.1207213790947	10.9922098982895	10.8803146214876	10.8196819223287	11.2583810532072	10.9387937822697	10.9234821844952	10.7683807031804	11.1134814176678	10.8855542106033	10.9601178335834	10.8475632068504	11.1942204316651	10.7907541866011	10.9172102504965	10.8849571178582
Mri1	8.9123425297789	8.69334936242222	9.02015598720101	8.85763328047903	9.0324077961122	8.63468458640778	9.01825547784073	8.68857113878045	9.01702365867799	8.79264254413099	8.87672322257494	8.77975336054745	8.94400256567157	8.93112645575311	8.51681700497572	8.99662185640674	8.47324589545109	8.82158223796035	8.63002508652289	8.96966676775751	8.62577064976283	8.86596189754532	8.65469737480084	8.87532265280049	8.547446556446	8.72776681063533	8.54819551964768
Ccdc130	9.55188974781171	8.77019477585002	9.51905964491083	9.0122643509078	9.53469997773559	8.8792285090274	9.56168119491614	8.89022344662269	9.6527919968167	8.91485690857057	9.5921943113432	9.09234443155965	9.5812801535066	8.98397976758091	8.92711395158556	9.67640246072443	8.87569305195688	9.52667235547526	8.92138963959983	9.41993383483237	8.97795928483179	9.51910135791534	8.79265854176227	9.6292129849499	8.81692326574951	9.55122756060715	8.86298444389181
Cacna1a	10.3197049455681	10.9660879395934	10.4496067210722	11.0227035898058	10.2649063335127	10.9859054664781	10.6434691146806	10.905900725273	10.3231363328817	11.2146081334563	10.5164057649567	11.0159460452848	10.5793786310623	11.1743761112354	11.1120199051756	10.2853571954128	11.0089056482916	10.5605544717797	11.0341278324384	10.2543613787556	10.8563045967929	10.4262242224303	11.0151037966102	10.1092431597737	11.0635858871712	10.5118757638645	11.0678083330106
Ier2	9.27201774417505	9.11372055008843	9.46777332581345	8.7744601108331	9.59701745428676	9.39807094265528	9.64925945868945	8.9095041523371	9.28289491674518	8.93540713306701	9.53574599160472	9.12837025537589	9.69851817550209	8.91937342617963	8.49868604861622	9.56431243720346	8.71980991795591	9.13377918251352	8.39029762493628	9.17239171697443	8.83692321663296	9.07602289658592	8.43022319433049	9.09544431126199	8.36959139950828	8.91754426460263	8.52270608959491
Nacc1	11.4083421014886	11.6318072043957	11.517273507478	11.6392385020458	11.4637447857083	11.5692626520792	11.5257859406627	11.5282725700542	11.4043221160724	11.5479383557581	11.4010902390133	11.7040082373046	11.4915467348375	11.563226443603	11.5169262036171	11.455070943803	11.5485876215674	11.4499528834117	11.5537748326588	11.4029599625366	11.5670860943111	11.3636127928215	11.5877626917725	11.3012662709081	11.569064935703	11.3422882931282	11.5050425018819
Trmt1	10.2470963681724	9.94830529518653	10.1808796328236	9.93252011024204	10.3605254931375	9.87033990729181	10.1953166834317	9.80384381280187	10.2630462408293	9.8661643106828	10.3828291065242	9.92758858949978	10.2863154831906	9.90065169924538	9.84156498672098	10.3844647080677	9.80100723986787	10.1464585808618	9.78554764918005	10.2216045002586	9.8577508188138	10.1015014337311	9.83321321881676	10.383476343469	9.77206508139847	10.0915319883777	9.68705130848395
Lyl1	1.94754735723978	2.00745695559425	1.96403011662971	2.11193028287135	1.9473187992635	2.02564081702313	2.01873180485436	1.92803176238836	1.95315483311867	2.09741018085391	2.00822928546638	1.97769493741615	1.92701848067566	1.9300857684569	1.97802571424577	1.90771391672229	1.94769209968996	2.01788832092835	2.1274199280484	1.96190697314617	2.11555376406733	2.0067348995764	1.96729980041613	1.99250096989078	2.02009592978746	1.96941124272134	2.02554088524317
Nfix	8.39320723001581	9.26023920819865	8.7374131826059	9.17025383145339	8.31606937376654	9.19245023461525	8.55357645193176	9.14392078296062	8.61250181418479	9.31573705943294	8.35814396715128	9.24639028458296	8.59136054025308	9.24261913310338	9.2232411722303	8.68644377243056	9.3479524291787	8.76283392659219	9.27705977093028	8.6900404215445	9.36658525786035	8.9480332471538	9.49737051271732	8.61496841657732	9.59424315780928	8.91572043096779	9.4891803295115
Dand5	7.70927933838574	7.61569778529493	7.76757520161643	7.83948349880281	7.84507048907464	7.73218158433384	7.83300859256073	7.53655548023496	7.90174906775553	7.62394127521485	7.84819100516798	7.70750692424868	7.90263299001881	7.59866525223136	7.71503347744614	7.8895364648445	7.74360075333985	7.95100354525882	7.7686982982053	7.80666136662796	7.77687341931087	7.82574842021184	7.75656259592479	7.87945904563191	7.72709266478537	7.96121376965484	7.92719547016339
Gadd45gip1	9.89524530005004	9.94506003696344	10.0313423513455	10.0448771194972	10.0279433212481	10.0011977735359	10.0829550453455	9.90578533221485	10.1274763216914	10.0021066979788	10.0744045714763	10.113153274855	10.1248371020109	9.90558092292391	9.90685778628841	10.3504801205328	9.97746825019727	9.97857422116485	9.87379367561643	9.98157873910702	9.96437922259332	10.0179567484209	9.98714681338255	10.0425050704567	9.9600147001054	9.93414178373629	9.9360749884384
Rad23a	10.7856953497473	10.8991140034966	10.8466764519088	11.0137778923588	10.9030486558861	10.9462708710317	10.8946012287023	10.9926039912102	10.9801168384059	10.9547331629362	10.8212762139514	11.1208957604281	10.7813185944415	10.9249653423408	10.8495743584229	10.968317970677	10.9227158163731	10.7877315501434	10.905551046613	10.8150477460345	10.8944729985026	10.8907301974351	10.8976176390819	10.9123139635155	10.8987692530114	10.8219378481476	10.8698327257768
Calr	15.7716406653956	14.8550790379497	15.4791198416613	14.9292091451413	15.8353769598563	14.8680422999456	15.4294645683123	14.7749782263295	15.4133447270694	15.0048092356184	15.7932544941788	15.0041251096622	15.4877913218779	15.009959630711	15.1719523013873	15.9401279605228	15.022337452833	15.5058204916536	15.0118436660954	15.8251522955411	14.9623968174502	15.4760628821636	15.1472968087557	15.8743701279257	14.9326269835596	15.5444438136104	14.8734613524171
Farsa	10.4708255832939	10.3621659459829	10.5786053866536	10.3954304014462	10.5817878328468	10.1805343136548	10.6044746060457	10.1594532634001	10.5836061496986	10.2427724804307	10.5882199824081	10.3912981313915	10.6377424599346	10.2761729658472	10.2245362838087	10.5899376539047	10.2482787606487	10.4844741210314	10.2868522582211	10.4782832928742	10.2127765855838	10.4880569372082	10.3258120944774	10.5766842471016	10.1900048189312	10.459731278341	10.202600219945
Mir7069	-3.29234315317912	-3.29236194182512	-3.27167505809915	-3.29216838772608	-3.29234521605909	-3.29216642537384	-3.29239764376854	-3.292306667254	-3.29225242971468	-3.29206941829345	-3.29235821551535	-3.29221704458426	-3.29232001666209	-3.29219339466273	-3.29220643962186	-3.29188636707942	-3.29234184654716	-3.29231142621062	-3.2922347828522	-3.29239436374488	-3.29232335437322	-3.29206367417179	-3.24981329845772	-3.29233215596034	-3.29229096904172	-3.2923424387385	-3.29216864196923
Syce2	7.42864059978352	7.64123967087961	7.42604365419601	7.55574481241266	7.46629660510989	7.76940391895888	7.46680486071605	7.66423931452457	7.38464184273982	7.38742187916958	7.32278908462356	7.75181299215613	7.43907801876005	7.48236955120791	7.01790221226	7.57370753651478	7.48364880417418	7.30291709000363	7.29967698883251	7.33796303524446	7.41212266752814	7.28044469681543	7.25481038119058	7.43320460657061	7.53607334167904	7.25236028996969	7.49933644499941
Gcdh	10.3461464861261	10.1072258833651	10.2883145852998	10.3012228095794	10.5080047986391	10.155964256758	10.2973504889859	10.0519918393473	10.3459742380569	10.190188005098	10.4733450428638	10.1626652975292	10.2514781613332	10.1653513954827	10.3067132398346	10.619316945714	10.2886086070517	10.3810712645656	10.25110525793	10.6169493034877	10.2747253053674	10.3158144228367	10.3389782469095	10.6528641541717	10.1490206867994	10.3533036604794	10.3744503923772
Klf1	2.7462633951452	2.7596423248537	2.67910560405694	2.78663898091196	2.74568135714048	2.76574664918853	2.84790052541545	2.73591322051394	2.78104716145744	2.70390556791617	2.83220259090146	2.86174612934588	2.73253684719689	2.74274703761797	2.69803583426724	2.89118577053584	2.66562175152426	2.69241472299005	2.67429793310007	2.8009464027302	2.71111353407342	2.83545066310572	2.77958611052129	2.76884918972054	2.69449790995186	2.66552502482275	2.62911206036581
Dnase2a	7.59452013545874	7.75238664239064	7.45747073025795	7.79568327235047	7.64286538445323	7.6593606126622	7.5760056870348	7.69746082894214	7.3863499784544	7.61507449203832	7.51608944929081	7.81739106591859	7.3161853037512	7.74721130391932	7.72039143016609	7.60577830821232	7.67680904522191	7.36429835263922	7.67251568598656	7.49160398319886	7.76867202680663	7.38550773753829	7.53754574621624	7.42486650106246	7.7747934027308	7.34852950941683	7.83411280381094
Mast1	8.91735919782461	9.82954232654353	9.22764956584441	9.82134839912175	8.75776968289004	9.84402316912526	9.30446985247752	9.70846366153311	9.24294563625741	9.80994104971897	8.85848253554564	9.77599391314037	9.25372477298687	9.75531601356911	9.59956793058532	9.00037795221328	9.71246611502297	9.39715747127655	9.70325086653226	8.95570338020243	9.64740299839361	9.20698050287485	9.81810861152609	8.96667865756973	9.95729302723542	9.24134559323707	9.81932285291079
Gm38426	7.12619767880092	6.92736609157664	7.22321508296677	7.18583037832961	7.23978484971634	7.04391244446333	7.15565211091367	7.22477377873265	7.28400087021937	7.09111276570916	7.23668873527183	7.34132377181491	7.28332410086512	7.31702396481418	7.02598745141434	7.07610234259444	7.05638293900865	7.12188299818711	6.99294797388543	7.13486873024304	7.1706882722607	7.09283864229619	6.88675170336331	7.31209982238704	7.1212771718155	6.98403914820687	7.18041347240675
Rtbdn	3.07050308984285	3.18225672598953	3.21016644180434	3.15284125431851	3.09089829356601	3.36592238156772	3.03881842811466	3.18368368686324	3.05861895518386	3.44611711789336	3.0876536140265	3.25095643555681	3.13893465300551	3.25314395253034	3.23245827042063	3.14841513302967	3.15190920300262	3.12065427024103	3.21024638191965	3.11612409193142	3.27052836836758	3.09059784272763	3.27131801155386	3.02893833445641	3.16552508071752	3.29540514628651	3.31213279055846
Rnaseh2a	8.57036190446699	8.6713186213703	8.38072305448156	8.71727209080392	8.49328346951514	8.5492619053765	8.35803151842312	8.38907284697883	8.69688588854238	8.40171691171426	8.54380663459859	8.61317680075562	8.48300909588333	8.68504295479478	8.42496181904999	8.61377479344972	8.66461231461982	8.52553050318726	8.5491309358553	8.73185910743402	8.6914787515248	8.39781716427814	8.51417755378011	8.83546256263694	8.62407636301713	8.53548777760054	8.64623810081735
Prdx2	11.4754669872295	11.6891627855854	11.4931283917424	11.781602453159	11.5676706680496	11.6704517184713	11.4578844661794	11.6296204590982	11.5471185775498	11.6598057505027	11.4800290510892	11.729813236336	11.4179667187706	11.6640997939776	11.7570538949764	11.6298518282239	11.6737502071456	11.4302040916281	11.7360460800653	11.5751275078533	11.6928061037212	11.4060759153024	11.8066566886818	11.5925817167733	11.6443183120397	11.4368728450023	11.6811980483927
Junb	10.6987783412386	11.0530908822369	10.9071148222411	10.5339945883835	10.9322340544266	11.4719827161674	11.242257153496	10.6222571193207	10.6361700436692	10.6144964847064	10.8394675594853	10.8555213342321	11.0957424587299	10.8472119929312	10.3534992498054	10.9612738961351	10.4873277284775	10.6658363753996	10.0834319459077	10.5909809119818	10.6514618695656	10.6409820648191	10.2666497318136	10.3796600941027	10.2830406244001	10.5880899710986	10.2953639438961
Hook2	11.1059737156902	10.9994901810968	10.9955077702579	11.0647042617714	11.2196785317801	10.994877912385	11.119631024907	11.0028351607062	11.1549527067439	11.030948473198	11.1903827168157	11.1136995059329	11.1813837933575	11.0994465748822	10.9154422925592	11.1772428973765	10.937463245982	11.0028902738005	10.9566889966702	11.0979246112176	10.9269422955239	10.9790427688528	10.983968901903	11.089540365781	10.9773361279734	11.0597573339127	11.0604726175258
Best2	-0.945785066424833	-0.945883106765389	-0.945975841958309	-0.945424797402784	-0.945795829331029	-0.945422543514232	-0.867592468589763	-0.945594758006396	-0.945520367283782	-0.945309855378997	-0.945863660475764	-0.921067317752515	-0.945664375929061	-0.945453430177359	-0.945468300803259	-0.917965688511963	-0.923439858324661	-0.945619574675521	-0.945500455197471	-0.946052350898905	-0.945681784405483	-0.919656774346991	-0.902814057635116	-0.923037035621354	-0.921729774856893	-0.880465959278303	-0.945425089342895
Asna1	11.3257635182891	11.3300259905331	11.3742613602325	11.3528480205657	11.4913508764788	11.2438133760765	11.4051351670204	11.2473789677486	11.3898480693	11.1208949818294	11.4070435967873	11.472635182532	11.3338264492709	11.2000881070783	11.1444922280683	11.5422817211193	11.2371137735887	11.2326269929584	11.1462325499384	11.4317252268908	11.2663160753337	11.1962878526604	11.2127311764586	11.3989993788175	11.170895073056	11.2564888829533	11.1987799728537
2310036O22Rik	11.5554668652159	11.4537452643259	11.5644978945607	11.5189039323864	11.6487884810997	11.4404588406204	11.6085424124708	11.3584498855113	11.6199524190202	11.4221115095167	11.6561433339253	11.5467290589533	11.5779878933202	11.4316795963808	11.5224750148438	11.8522494978876	11.5088881811435	11.5783995747515	11.4811148355368	11.6518680804971	11.5180704168865	11.592712718314	11.5469302211487	11.7851326843445	11.5002635504114	11.503553902764	11.5602284052691
Tnpo2	11.6949923691195	11.4497723342168	11.6593464069915	11.5852629111447	11.6966703484961	11.5111693780448	11.6865300470293	11.4313888897055	11.560516639991	11.6108138808246	11.7460277697289	11.471852660498	11.7156089255517	11.5505565561161	11.6841099537385	11.7557621915595	11.6262252082314	11.8013823640071	11.6193370817978	11.7047575173638	11.6386410998381	11.7621822473352	11.6136856848764	11.6749661968524	11.6347760755965	11.7751802624028	11.5978405994691
A230103J11Rik	4.95292677115343	4.81500518818125	4.95072665269568	4.65360179853723	4.84191576852022	4.68842435406448	4.75973520817931	4.79101210583933	4.96363840053443	4.75253138410938	5.03557100379529	4.61191252592874	4.83647065425738	4.84054424889558	4.57635532924737	4.93829400295408	4.59681114821874	4.77291164443223	4.83358157638077	4.83570289533173	4.8988122541579	4.84774289731553	4.88126645481034	4.95163250296927	4.83822933399457	4.86964590713583	4.73777343875321
Fbxw9	9.38573927295061	9.24247613774019	9.45724333775801	9.19855888428826	9.54544919834554	9.12849177547908	9.46415670727724	9.060381507157	9.56350881808878	9.06109671178447	9.47609566156911	9.24085848321191	9.54399607808351	9.0936698682492	9.16130725680444	9.65891373348897	9.19441473283742	9.49478974093857	9.23441897929979	9.58640496721817	9.2829104515614	9.5485811057408	9.12254681538398	9.59175099591336	9.12267672286707	9.50035154470064	9.13127008706763
Mir7070	-4.23757771427528	-4.23761459799803	-4.23765031425502	-4.2374490080741	-4.23758172121905	-4.23744823338563	-4.23768725139801	-4.23750847304	-4.23748218578726	-4.23740993737264	-4.23760721242664	-4.23746821660677	-4.23753345963432	-4.23745888019856	-4.23746403002806	-4.23733767324881	-4.23757518158343	-4.23751733626986	-4.23747521923933	-4.23768042701299	-4.2375397681327	-4.23740766973448	-4.22823429308739	-4.23755652460699	-4.2374974001671	-4.23757632894033	-4.23744910844305
Gm5741	0.0394547960854964	-0.0263144608645342	-0.0264918114165171	-0.0254383625374387	-0.026147572667306	-0.000512760829215969	0.0136943093120632	-0.02576318238873	-0.0256210000532286	0.0255069431437554	-0.026277274431416	-0.025544535064872	-0.0258962577073029	0.069534120889466	-0.0255214957388272	-0.0247996670931395	0.0182330799220037	0.0207005748388362	-0.025582945082773	-0.0266381508120016	0.0197336072272641	-0.0252058427504307	-0.00437718377029389	-0.00322137334463644	-0.0257035638377931	0.100478151956361	0.0237201510618409
Dhps	9.52851098150297	9.43199626256203	9.32279393214369	9.46692312557184	9.67184429376832	9.36509691772374	9.38619987574523	9.36537347404114	9.50422096596732	9.34521466796056	9.53228778917664	9.47732083470131	9.38477452621453	9.30155171846364	9.31348259133733	9.59595468696624	9.35619939016043	9.31255955129793	9.24615261213468	9.52784827132426	9.42731593739079	9.33956503540406	9.32852590245867	9.49971131055225	9.30789462045655	9.33830971060244	9.36136785663694
Wdr83	8.74697288449772	8.9401828790858	8.83567007808698	9.04043985832255	8.77368219647702	8.76715108076609	8.7261512286352	8.7975456940103	8.8698806106894	8.91131148552194	8.79804055727433	8.93457110121567	8.76910155312359	8.88175440809615	8.76159373278161	9.00747892042712	8.94708913427998	8.8109914765827	8.88006853104254	8.94418813376453	8.95579529336548	8.74315555727854	8.8985756420027	8.84419922091696	8.73395435900231	8.7424322525091	8.83949215423475
Wdr83os	10.0259646485239	10.016256093599	9.96017023331536	10.0887185850614	10.1557901138055	9.95387657164773	9.98630490455389	9.9403178175619	9.95224639360438	9.82940680546103	10.0820638901283	10.0316102512381	9.83986425159605	9.99978498627993	9.87142142955407	10.2510009764658	9.90167332056102	9.85695705166003	9.87737560423517	10.1092615526143	9.90132453546823	9.80485084324306	9.8947744077668	10.1382406223904	9.92162351846568	9.8843089929859	9.8088018604287
Man2b1	11.0767834954932	11.4445093584157	11.1210439826305	11.6498675564662	11.2000631809722	11.3530336973842	11.1546891442993	11.3709153232263	11.1313340627946	11.5379075945839	11.1374608165265	11.5010964170518	11.0717289307154	11.5568574790251	11.5896180612077	11.2147148147209	11.4765619989414	11.0815004332663	11.5464872436566	11.2384524465944	11.453218050784	11.0615087156143	11.6030855835487	11.1438687177084	11.4213158292876	11.0831756104927	11.5044386553836
Zfp791	6.55681604458672	6.77907328935686	6.45802856732428	7.02483875872108	6.67412352842276	6.88314419573078	6.59303929431867	6.66091816200914	6.64454211671524	6.75979376364709	6.55759487172682	6.7035221926755	6.44044444027537	6.72392614886186	6.81079287812906	6.58694317338011	6.73402440131584	6.65461090658746	6.98318998541314	6.6100218057073	6.9571354199594	6.63734752780759	6.90071781001455	6.56416364222529	6.80999739677543	6.57184990706385	6.58523342427616
Cks1brt	-4.23763937283731	-4.23768149069565	-4.23772227541422	-4.23749240205606	-4.23764394840283	-4.23749151743225	-4.23776445427362	-4.23756030564124	-4.23753028798834	-4.23744778686685	-4.23767305704454	-4.22681386700844	-4.23758883806047	-4.23750367512473	-4.23750955576186	-4.23736526780686	-4.23763648073346	-4.23757042664399	-4.23752233282393	-4.23775666144631	-4.23759604179211	-4.23744519743022	-4.23767050468323	-4.23761517616245	-4.23754766142701	-4.23763779091074	-4.23749251666828
Olfr371	0	0	0	0	0	0	0	0	0	0	0	0	0	0	0	0	0	0	0	0	0	0	0	0	0	0	0
Vps35	12.9661499170261	12.8269233337455	12.8546199015133	12.9154634776941	12.8848987978861	12.9590566309473	12.7763973050496	12.9810805107863	12.887311083806	12.9454653121135	12.813555390286	12.6979305454094	12.7765578834166	12.9465667040928	12.8981044406686	12.6575029135828	12.81160794113	12.7978881750412	12.9156124871114	12.7717344405534	12.8604217054225	12.8105260794916	12.8930534475856	12.8777099749106	12.8245800502121	12.9043855739761	12.874340144248
Orc6	8.44560317945901	8.52056360910799	8.53114770326538	8.75594635400012	8.48085616662654	8.5707551322131	8.39214194756007	8.4832841108637	8.44426938815065	8.75819685751274	8.39622160724449	8.4383675834815	8.48719058447767	8.70635802699062	8.77497997723352	8.4195839793303	8.52196409975666	8.41849210525564	8.66840046819043	8.49614940496203	8.56038917127866	8.49456126801511	8.78708361347547	8.50782946231784	8.2336888508558	8.36704504792949	8.70301413803666
Mylk3	1.17104496829517	1.21274379719179	1.21044436853901	1.19994022374494	1.21490416158238	1.19998120406963	1.26545358439063	1.28570381377045	1.22170015369035	1.34220354707673	1.19193575794171	1.19892964438394	1.2617141080756	1.29168250081094	1.199148996797	1.17903710193954	1.19349764374303	1.14890841772352	1.1494470701575	1.16795274975794	1.23965177634813	1.1503383761371	1.14782982899921	1.14841906148138	1.17360013930056	1.17108802128058	1.149787610652
4921524J17Rik	7.93109664473755	7.78058784831673	7.90539364629805	7.92228343214049	7.93938886146732	7.69452757482854	7.74544114504938	7.78287081681314	8.10781491775476	7.60780114255207	7.92583413344493	7.49814760936908	7.93025258778957	7.71925461062308	7.69845382380923	7.90940547229046	7.69407459534778	7.88662976689322	7.74991472158681	7.83634841702204	7.56911577270022	7.84172968993915	7.68073415911746	7.95261952487458	7.79218415484454	7.87747049691415	7.93578459078904
Gpt2	11.2314214585396	9.90812225340108	11.0249769789121	9.81729646515931	11.1318406429674	9.92276574308506	11.1616663638229	10.1573140086936	11.0869014009515	9.83754215905339	11.1503114028916	9.89595201759622	11.1811508413807	9.84704051194708	9.79148854553915	11.2306116694569	9.73241585709943	11.1327989467092	9.70317051925451	11.2599333618732	9.8213732771184	11.1073971966811	9.79686976312127	11.3195545953938	9.84577920322611	11.2604127172272	9.57802905630852
Dnaja2	11.6943479094225	11.4833616350092	11.5928299351843	11.5795580582298	11.6014306591959	11.5819296567056	11.5922749702163	11.5961016073683	11.6546403879084	11.5124616227384	11.5904829834064	11.4177579096375	11.625663722577	11.557241030609	11.4577428762082	11.5077289802836	11.4635549659018	11.6387654112563	11.5474304705374	11.5668366437629	11.4853484337588	11.618941233432	11.5460854577725	11.6469577507245	11.4074076240151	11.6886671187224	11.6202463056019
Neto2	6.45908492943827	6.29177950171992	6.33253594180472	6.10078153702648	6.12540514929965	6.32702619163474	6.28120878030048	6.49841672759875	6.27221218409277	6.49355110593348	6.11749400720359	6.06943261019923	6.42928770565052	6.20470819014668	6.2270285906843	6.11886428909629	6.09560677854077	6.1142045103359	5.75786250498812	6.07159294994807	6.19359260378738	6.24732606436498	5.98781112556153	5.82848896038255	5.83544443227044	6.20124877049553	6.07113324642069
Mir8109	0	0	0	0	0	0	0	0	0	0	0	0	0	0	0	0	0	0	0	0	0	0	0	0	0	0	0
Itfg1	11.7789862013649	11.8740389233407	11.7117748053798	11.9626017175403	11.751956206456	11.896558859115	11.7007264703589	11.9742028526502	11.6966420665621	11.8882891841939	11.6971393168256	11.7931388776022	11.6517782493614	11.9689203237819	12.0097306793095	11.7218184646851	11.9332820444109	11.6850383147542	11.9779716090305	11.7561467731872	11.9294856125566	11.7128492816796	11.9373569663961	11.812074805749	11.9104996183834	11.7683135565985	11.9202115391624
Phkb	10.3932427956854	10.358435732042	10.2672822207136	10.5857268471025	10.3939523397417	10.4443163999732	10.2526409348284	10.5839272391322	10.2920779598009	10.6792769990701	10.4007258173688	10.3651573694103	10.314497884601	10.5828524285747	10.7688360224122	10.4235679183837	10.6612604900758	10.4297091864899	10.6882224081977	10.5611904624922	10.5487508094232	10.3810594212976	10.6610376298507	10.5047943678489	10.5795185004497	10.4438251648834	10.5806761696526
Abcc12	5.04158241301637	5.06840471869032	5.85822144207079	5.18607313308906	4.99510912238654	5.12771363366235	5.82519086339947	5.23778887738634	5.71137766099909	5.30172370439076	5.09883603948492	5.32144361586475	6.00569635272501	5.64990225880499	5.0425913995863	4.9671647777811	4.99769459649395	5.34199457921466	5.25471363836349	5.04018725507425	4.84183924801781	5.37919643254011	4.83967565778732	4.98950347382657	4.97987615867538	5.33187042023523	5.12731789297481
Lonp2	11.4330468601227	11.4331220833321	11.4000683903316	11.5403627596493	11.4788508795345	11.4562929890496	11.3372678345596	11.5523831050375	11.4434681251503	11.4430196118231	11.3860665953567	11.4616144876142	11.3941235577334	11.4462059219008	11.4001359108347	11.4142543193748	11.4423803614089	11.3695823509393	11.4544010817367	11.467017089533	11.50242159816	11.3917268749973	11.4829728656146	11.4637871874594	11.3987796116776	11.3670218300168	11.5150852526038
Siah1a	9.38464322283195	8.93206790509367	9.2938404797841	8.8509553893101	9.28735932880871	8.98062318462044	9.20060286770032	9.01763402797908	9.34182478941951	8.90924997106839	9.33761249181415	8.78524663365128	9.23190558600805	8.99383607850533	8.92923993885264	9.36878818745813	8.85970652127943	9.31195480216398	8.96395171333489	9.25345676825985	8.83823057974845	9.31621514060573	8.94069815393136	9.3737314826546	8.97390255734491	9.46554938735409	9.1032377506442
Gm10638	4.29861480446462	4.21244677092456	4.07532930886566	4.07321043774665	4.39094605742082	3.96781238227093	4.12860231781617	4.03870012854179	4.25955447335719	4.06258664415375	4.30093844334856	4.29649265502477	4.52353322299087	3.98770572902129	3.94251554333112	4.61142456723893	4.00406564806736	4.36527386136619	3.91791406208177	4.17548904192223	4.25419104822961	4.48350722520415	3.97857001949907	4.0648487856447	4.13566898959131	4.29915699168	4.11240283456056
N4bp1	11.4140984482937	11.1150545162879	11.350734140106	11.2902099912732	11.3778477198621	11.1838531256377	11.3806567937163	11.2509763370431	11.3112877694253	11.2982968529888	11.4203254931976	11.1344972656728	11.418193757336	11.3076795953859	11.330542305144	11.3830879859266	11.3056667919254	11.4403210707695	11.2587926255937	11.3882443574886	11.1922305861802	11.4490163091485	11.3092693946104	11.3650346979259	11.3158128358992	11.4851510937493	11.2594316776808
Gm10637	-2.72585624275314	-2.72588553649218	-2.72591324869833	-2.70061827103239	-2.72585945843805	-2.7257479584109	-2.72594123343424	-2.72579939135818	-2.72577717254306	-2.72571431030864	-2.72587972576951	-2.70102619076701	-2.7258201867677	-2.7008284811432	-2.72576162287529	-2.72564881986915	-2.7258542060078	-2.72580680405409	-2.72577122565626	-2.72593611459637	-2.70250601259918	-2.72571229480543	-2.72587796178256	-2.72583910238618	-2.72579007480639	-2.72585512909366	-2.72574871864605
Cbln1	1.63153090493991	1.60787572236717	1.68819181694882	1.61389802648945	1.7547755401739	1.66285711840922	1.68457489267282	1.70281593161256	1.68325190607611	1.58917268720201	1.73195055376885	1.58812393711032	1.65653135582967	1.63809883714218	1.58819814921642	1.61826916548791	1.609256844456	1.65770543971008	1.6371696542507	1.85802641666175	1.72045671969989	1.61549113244091	1.60820979987039	1.83377751719449	1.58761148918749	1.69567445796911	1.5884640734726
Gm2694	2.54287900263575	2.48074433188312	2.49492089087144	2.41111700364489	2.61304976572311	2.52383439260529	2.55868292249237	2.55470612451035	2.47630136635859	2.46178958239272	2.42171437715919	2.45575446472622	2.53104647595988	2.58330070047743	2.45618185320181	2.6280053498164	2.40289034599804	2.3837473708323	2.36159980481224	2.55992661979565	2.42710181927627	2.43826662237578	2.37975137026909	2.56507354082334	2.57600879768911	2.40281826805644	2.38700388516179
4933402J07Rik	0	0	0	0	0	0	0	0	0	0	0	0	0	0	0	0	0	0	0	0	0	0	0	0	0	0	0
1700096P03Rik	0	0	0	0	0	0	0	0	0	0	0	0	0	0	0	0	0	0	0	0	0	0	0	0	0	0	0
Zfp423	2.04786353606962	2.1304310985978	2.06605910905824	2.02793063601803	2.17425411628565	2.17144690750595	2.14165186493015	2.12007289468484	2.14506440887418	2.08069275208012	2.06853724514137	2.32939858665903	2.20121214066103	2.19181406908601	2.16935868475209	2.11173722747409	2.13467666987285	2.24330744284902	2.18941377160224	2.02264160028246	2.20022709174666	2.05524646371187	2.04674514567694	2.09377468864233	2.05126338641188	2.11364362726271	2.10233356040541
Cnep1r1	9.62603191273305	9.48813988543801	9.51755827856612	9.38772175316137	9.44547128700755	9.46268562510747	9.37859699794321	9.48384358188475	9.55393018903421	9.41961206724037	9.52357243344977	9.39427122400785	9.50877391421784	9.43224963190532	9.44652841698257	9.39741230651621	9.42250907580188	9.49762552543689	9.3663937924614	9.46500844691293	9.36668278664121	9.61687259121495	9.44957008673218	9.58704625763235	9.38401706941096	9.67295242445485	9.5375402323246
Heatr3	9.66015558535532	9.52880928746896	9.67375916249159	9.52306800791582	9.66130977019296	9.52379416102957	9.61614766364917	9.56995367411696	9.69073792861959	9.54521391715376	9.58281904111672	9.43081119305387	9.654232243861	9.52809266447322	9.46910918537919	9.46128159894971	9.33040790144827	9.62644953162324	9.51790986891067	9.57985339620643	9.48398313895207	9.55929916276877	9.52353785674856	9.61086064451379	9.47267823554344	9.71531173042148	9.58890447306897
Mir7071	-3.70443047640001	-3.70450755474467	-3.70458219335924	-3.70416151057458	-3.7044388499743	-3.70415989165707	-3.70465938333969	-3.70428577843029	-3.70423084422691	-3.70407986195648	-3.70449212062971	-3.70420165191042	-3.70433799456211	-3.70418214100326	-3.66502783118615	-3.70392884685746	-3.70442518366703	-3.70430430050547	-3.70421628577287	-3.70464512197283	-3.70435117784665	-3.70407512312366	-3.70448744964708	-3.70438619495459	-3.70426263871852	-3.70442758137432	-3.7041617203222
Papd5	10.1778699864416	9.91874762143598	9.94158907469635	9.8346100633726	9.94226838308454	9.92518452648562	9.97047060418939	10.0564745138065	9.98032766797837	9.93804751371835	10.0631588024397	9.78621059938986	9.95851095938468	9.99709801771793	9.91723848660304	9.96758609919281	10.0029219589092	10.0925630490166	9.9185187117655	9.96040971372093	9.883726285742	10.0378965455367	9.89251496128761	10.04110700457	10.0080800184659	10.128182658138	9.88345595208222
Adcy7	4.84710206367566	4.98682811383662	4.92183826437115	5.21150024301198	4.54857735003497	5.16638154638277	4.7191501534135	5.01309942349034	4.55185404224338	5.46507922276661	4.80669942423612	5.07114733187786	4.67277429243641	5.25989481916302	5.00821397382855	5.04106842500719	5.04152417180361	4.88653807736195	4.94786657754863	4.83271334447036	4.84803863802437	4.67386294199656	5.26179511446958	4.70004341801958	4.80321423875042	4.81874594917381	5.17748358840136
Brd7	10.0664983153547	9.99298201003879	9.92695587024437	9.88987398959336	10.0648996361779	9.87918564340645	9.94205620769975	10.0696911360288	10.0542397291031	9.85811552453581	10.0364560113654	9.91221086802693	9.98770409289047	9.83967363665776	9.86333202757234	9.99258201293503	9.87699031634186	9.95635742724829	9.79434231101476	10.00594278401	9.91315782198571	9.92478453036889	9.90744645883655	10.1324174382076	10.0232393370691	10.0992902518288	9.86049018888513
Nkd1	1.07526285784835	1.11867971151841	1.13755234583057	1.17453473009499	1.09801363556834	1.1022322177342	1.07403845634773	1.1002881160676	1.14870699754247	1.12900047918662	1.11903122049731	1.12593933035488	1.18872938509132	1.07668715355793	1.12615600594416	1.13292955888203	1.09821270186842	1.27271060946967	1.12557803038568	1.07411226501353	1.16668232834134	1.10357849317101	1.14045316459611	1.14364081575462	1.21400786564712	1.07527888652793	1.10220350397678
Snx20	3.6940174217308	3.68579817945536	3.69523599300486	3.76275558550403	3.81280674209789	3.70396208558345	3.59946955381338	3.52026614459319	3.65583404172303	4.01414170695095	3.88118057052748	3.79470396035295	3.7409669736663	3.77893826106728	3.61658915633002	3.96110078632336	3.84648508154092	3.88116122281329	3.84544596977313	3.84254214689177	3.79196592680785	3.81206985944261	3.88194197643094	3.85246070614618	3.65286462632582	3.53538403847286	3.47648729235813
Nod2	2.15107993724679	2.40560410323288	2.12465823466898	2.13711442136157	2.15076711670376	2.23124090361892	2.12252653349581	2.13328796300059	2.11056788001985	2.23644960209128	2.10510022559877	2.35254125304297	2.10827837561995	2.11163010799448	2.31379832317635	2.22203863227968	2.12914172142615	2.22209151255575	2.40713321695783	2.12291678281057	2.21919097132567	2.18952455651845	2.23072351950691	2.17467693225427	2.15749949548392	2.19389802713641	2.0863768241379
Cyld	11.3051524459329	11.3222295366596	11.2950042235472	11.384605527015	11.1964588000592	11.4013711621322	11.2137923833073	11.4638860360972	11.2785079423768	11.4690873406466	11.255893851398	11.1780846835378	11.2480779467596	11.3937849348841	11.4665289315317	11.1983693613114	11.2951412730965	11.3917934199488	11.4891295776974	11.3134907974654	11.3831932666825	11.3579607142002	11.4744571952409	11.3069245513707	11.4352122053581	11.4547360637801	11.560219401013
Mir8110	0	0	0	0	0	0	0	0	0	0	0	0	0	0	0	0	0	0	0	0	0	0	0	0	0	0	0
Sall1	7.25016129472247	7.42798167760079	7.37910054825897	7.29050487692471	7.28478387975532	7.19149139695461	7.19337457687706	7.28480213853778	7.4196379110729	7.6480244351428	7.39832604209231	7.72117674019293	7.51902009500168	7.4432821617997	7.6317328668976	7.6330786151513	7.41231889815497	7.32171936825216	7.38394681912011	7.4190702885588	7.61698432661097	7.42944655944073	7.19988081772953	6.9519258362099	7.24219912725021	7.18154012148836	6.75571805489815
Tox3	10.6380030013971	10.9386340427491	10.9213431366282	10.9713498648309	10.5611379175392	10.9663311233275	10.8969847455935	10.9822332603665	10.8189425002939	11.0380195584488	10.5487127927716	10.9510360333731	10.9428630127149	10.9314762901329	11.021220682979	10.720649957738	11.0535393847187	10.8818337881989	11.0534068884034	10.6429645400382	11.0409250157739	11.0251046219372	11.0488211088031	10.6094302350698	11.047630385665	10.8053212401653	11.0636934339318
Chd9	11.7455505875586	11.7891406372212	11.7359799208268	11.792222113921	11.6175364218403	11.9283814785686	11.7343042676205	11.8818612105452	11.5897807440262	12.0103788757219	11.6835053196775	11.7337591030714	11.7534273785939	11.9822550878177	11.9858775790327	11.5868271262093	11.8490353353143	11.7983786263097	11.9231934699586	11.7330806560395	11.8908826840111	11.8288911656108	11.8984911281702	11.5843906492885	11.9419666871225	11.8806757138375	11.8894813353298
Rbl2	10.4413875460953	10.6377784985937	10.3656350249255	10.70150286885	10.3061949993051	10.6869596755726	10.3710766352051	10.6615861813283	10.4695982381189	10.7312502457779	10.3145152245309	10.584947272864	10.3893512704497	10.6832529125121	10.6877446770818	10.2169580875581	10.6454607917811	10.3388977810772	10.7751241923812	10.3435051932337	10.6882022189017	10.4198446785566	10.7618365533973	10.3254493379486	10.6625802837648	10.4687366985308	10.6435695247399
Aktip	10.8067926003669	10.7328843846794	10.7809523827853	10.7603737552826	10.9024323887152	10.8119067737114	10.7684240166207	10.792294345472	10.9486562447622	10.7188573502204	10.8665483948743	10.6720196372359	10.8628241921138	10.7254826122792	10.7889224557335	10.8379773288177	10.7594100528445	10.8438520728675	10.7311756380687	10.8901635002204	10.7646059049307	10.8242553682384	10.7577652107273	10.9528843386926	10.7495692201211	10.8666211857407	10.7360162188392
Rpgrip1l	8.17996399262996	8.20593682351109	8.10642951491966	8.30431705614996	7.88196851919155	8.45702268513749	8.06136223926199	8.4253579849768	8.12722310927396	8.55564529671977	8.05777965023315	8.23049922722774	8.16491832868031	8.46387488781163	8.50071124119275	7.91642831299052	8.42263660643145	7.97725050552503	8.54540530231801	7.95150948343296	8.42638036911302	8.08651342407159	8.60434830510477	8.09776813545462	8.46078869438333	8.18116897210864	8.23847959602078
Fto	11.3188946359604	11.2069964956901	11.2656592126361	11.2319056169831	11.2471005245284	11.1823269952828	11.3374345177459	11.1327686788268	11.2261277002191	11.1848119593016	11.3128018401581	11.2465276477346	11.2462134222507	11.1968500067295	11.2801802874787	11.3868569654122	11.3076863151077	11.2656827288007	11.2105833474601	11.3942465273087	11.26437346987	11.2634557773325	11.3256252251744	11.3320968172159	11.1714513472736	11.2909674528462	11.2164059695524
Irx3	2.675478190669	2.63032940791201	2.62678552485313	2.75761476582535	2.6123008960986	2.62418547923539	2.75022021658443	2.61871653817867	2.70996931958448	2.65202367937253	2.67158365829803	2.64560706839363	2.85298348912175	2.54929754681672	2.57429297225473	2.77893926135727	2.67581547492442	2.95708912753301	2.68949268104783	2.78494034892294	2.65952606056547	2.76540567647313	2.85173810384601	2.59219165637228	2.59639118075081	2.69571756193499	2.71513980852449
Crnde	0.982289085707637	1.02268533357414	1.05902407946481	0.93816431197259	0.936693870242653	0.963790137207184	1.09155454815647	0.985674599610105	1.21918002065542	0.965028275197256	0.958927727066771	0.937944423259778	1.02936472863086	0.988182495307049	0.963286936890625	0.939485309498384	0.936763648888158	1.00826008183855	0.937864853176215	0.997727930723299	0.984127665674375	0.938645576701206	0.93644798013412	0.983310754607191	0.937614906911499	1.00433370387522	0.938163156824148
Irx5	-1.09080869052562	-1.09090388520109	-1.06927402997654	-1.09045933653306	-1.09081913842455	-1.09045715319374	-1.0910849936784	-1.06617819848713	-0.971860741721414	-1.09034802815003	-1.09088499910284	-1.04065232940598	-1.09069157641705	-1.09048707551702	-1.04047250475344	-1.09013578367877	-1.09080207330454	-1.09064812331314	-1.09053264246832	-1.09106834269604	-1.04366066496716	-1.09034149327738	-1.09087926608244	-1.09075300895891	-1.09059381593863	-1.0908050723117	-1.09045961933717
Irx6	0	0	0	0	0	0	0	0	0	0	0	0	0	0	0	0	0	0	0	0	0	0	0	0	0	0	0
Mmp2	1.92743915269558	2.05859236973446	1.92578379955304	2.05686250569952	1.92734594093754	1.98313227875513	1.96846038319008	2.11555659642375	1.92972502179476	2.45610082437632	1.92675800548969	2.22522723079308	2.00134389285804	2.12373257385422	2.00704834827675	1.96240282882032	1.97509719468343	1.97869079984563	2.22358963802912	1.92511803712191	2.00083585534147	1.95908132205456	2.05980017528635	1.97624380120439	2.11736507727116	1.97502706902511	1.95716878224878
Lpcat2	3.80136872102059	4.32730376663854	3.91417981046981	4.20398465374112	3.86654337233484	4.11613162354813	3.90690471887674	4.47601352748086	3.94898940233471	4.40576660836083	4.01585541787596	4.30733136954382	3.91735358159319	4.3833555181799	3.99492111800264	4.04849424772742	4.46622113038667	3.98208721511301	4.40315308457382	3.83085231416802	4.21850349282251	3.89623606644807	4.45146218646916	3.89199539430455	4.15313811688742	3.84594982225908	4.40166335752665
Capns2	-3.23887559710739	-3.2388958104249	-3.23891493003299	-3.2387690398714	-3.23887781612817	-3.2387669792399	-3.2389342352806	-3.23883636092673	-3.23882102385805	-3.23866511381425	-3.19567690474328	-3.238812773254	-3.2388507140924	-3.23879529921491	-3.23880899749661	-3.23847289496014	-3.23887419161121	-3.23884147738273	-3.21440104883637	-3.23893070423388	-3.23885430322116	-3.23865908201331	-3.238890583962	-3.23886376866466	-3.23882993013708	-3.23887482860634	-3.23876930684766
Slc6a2	-2.14788545036076	-2.19226225662896	-2.19230186018342	-2.16709436652412	-2.19222498544897	-2.19206559480224	-2.19234184989533	-2.19213912549654	-2.19210736195489	-2.19201748384634	-2.1922539521012	-2.16750746988183	-2.19216885223606	-2.167307250411	-2.19208513121153	-2.19192382966392	-2.16972399476718	-2.19214972205295	-2.19209886005048	-2.19233453541142	-2.19217628579083	-2.19201460186919	-2.1922514310302	-2.19219589022333	-2.19212580701384	-2.19221879759765	-2.19206668174981
Ces1a	0	0	0	0	0	0	0	0	0	0	0	0	0	0	0	0	0	0	0	0	0	0	0	0	0	0	0
Ces1b	-1.95067190597612	-1.95072180350936	-1.95076900636961	-1.95048859856634	-1.95067738345919	-1.95048745202913	-1.95081667270266	-1.92670125846745	-1.95053721725897	-1.8993875511543	-1.95071190587341	-1.92583896454046	-1.95061048877932	-1.95050316413819	-1.95051072907238	-1.95031856583475	-1.95066843665134	-1.95058769253539	-1.95052708702559	-1.95080795385256	-1.90468468114826	-1.95042669906241	-1.92868543295075	-1.95064270951057	-1.95055919550777	-1.95067000900584	-1.95048874707445
Ces1c	0	0	0	0	0	0	0	0	0	0	0	0	0	0	0	0	0	0	0	0	0	0	0	0	0	0	0
Ces1d	1.58066003449529	1.72944881143192	1.60163935309261	1.65938778179902	1.58058985190037	1.60917905161621	1.66210419591846	1.76509988770738	1.58238249040977	1.73524257779605	1.58014727335645	1.72764174824684	1.58144624540203	1.96747757458935	1.68211583104372	1.58516562965829	1.67184069302671	1.58173772845026	1.6573594543588	1.57891367889503	1.62936250542649	1.61079683654799	1.80693489121112	1.6050303180584	1.76683603377405	1.58068433776254	1.63459212204467
Ces1e	0.511150270450152	0.555478869411696	0.553898507996045	0.56325415211014	0.511117881914095	0.512239306443758	0.510293292515397	0.583784296972166	0.511945799305148	0.512577086109686	0.510913683931679	0.512065877623032	0.511513237764322	0.700107065728212	0.512102050688184	0.513233688566185	0.57946940452745	0.559956611113128	0.537322130824608	0.51034496302155	0.511460908375847	0.512597309675283	0.598776106551646	0.511322862060784	0.584516299068741	0.557210317939776	0.722780872031739
Ces1f	0	0	0	0	0	0	0	0	0	0	0	0	0	0	0	0	0	0	0	0	0	0	0	0	0	0	0
Ces1g	-2.21574082120909	-2.21578626146798	-2.21582927810464	-2.215574170792	-2.215745807787	-2.2155731298345	-2.21587274707498	-2.21565272537406	-2.21561832833986	-2.21552111069153	-2.21577724535391	-2.21559983723609	-2.21568493552521	-2.21558739659026	-2.21559426678808	-2.21541998457559	-2.21573766301875	-2.21566420509632	-2.2156091250647	-2.19425307331752	-2.21569299293065	-2.21551799610864	-2.21577450854268	-2.2157142480938	-2.21563830014156	-2.21573909434234	-2.09142974576636
Ces5a	1.88404555832743	1.86067549195241	1.97351710854794	1.86999353303014	1.84067501592267	1.89369636666766	1.87643292414467	1.84344016901797	1.86805473934614	1.92044723922577	1.92234619061891	1.84501135385002	1.88726473923291	1.84538095111757	1.93755979755976	1.92755725938716	1.86281207981641	1.95265013296247	1.91424734541933	1.96930420897024	2.00872494635389	1.98854420446948	1.88210351828031	1.96772100178213	1.95510957036211	1.90506864240318	1.82096744953538
Gnao1	13.5813561851629	14.0022843919137	13.8591394941469	14.0803392411769	13.597155753677	14.0401578657138	13.8776123075026	13.9870874512132	13.7184891256104	14.1478380396569	13.6035999244957	14.0759347124428	13.8791736173286	14.1254683142798	14.1449474043914	13.5913080504561	14.0961642589072	13.8246072322209	14.1587782844436	13.6556036482937	14.0842367445531	13.847370631399	14.156761891458	13.5310319706033	14.0941958564066	13.8607019267245	14.0596696643032
4930488L21Rik	3.52126468018596	3.36982321511148	3.57981604417004	3.51861608617987	3.56933154111763	3.4801074254706	3.41138560231377	3.38733139251073	3.51027484353391	3.50897556146643	3.33167109901917	3.37276082651164	3.40319571803352	3.30636806653875	3.37342303078429	3.56759449554098	3.48755859682342	3.44546487392527	3.37165621913204	3.61347831550931	3.53124044934335	3.69010909006104	3.42752189192241	3.57669214060024	3.34667713263865	3.46963236958553	3.37579419828798
Amfr	13.0495746018489	12.8723387403461	13.0074951857794	12.8429939743641	13.0334151620081	12.8317910254025	12.999226500764	12.8506266582064	12.9835013846364	12.7385512146624	12.9908328401256	12.8691643699407	13.0174937564357	12.8250880945481	12.8243956844242	13.0694537512741	12.8512588344066	13.0023919363648	12.7992650693394	13.070483717681	12.8671364662975	13.0199930381333	12.878819743427	13.0659846923296	12.7823912027955	12.966132053088	12.8822944809181
Nudt21	7.34108263936953	7.21619944229102	7.21892269535993	7.20853736216303	7.34606518395845	7.17632803837538	7.18116076293025	7.16762486919581	7.38557959035825	7.19477357624065	7.28770647809629	7.06846134038244	7.31703666439072	7.36439480660896	7.18060197515175	6.98234319945176	7.17672783086388	7.21705961955337	7.17735569909893	7.22903135266996	7.39305467759512	7.0569524856254	7.15844556072496	7.34165428742814	7.2277575572844	7.26012762736588	7.08876988200945
Ogfod1	10.6963848776482	10.4183353637349	10.6729032348961	10.4850578127911	10.705488791703	10.4914257576655	10.7116199127218	10.5064290325559	10.6481265763403	10.5523254612058	10.733751152533	10.4179128230174	10.6647215603112	10.4750022961643	10.6135829012215	10.7186668513871	10.5086633363058	10.7634611950568	10.6161909238209	10.7245222848322	10.5718350897226	10.6708427974633	10.6218929314287	10.7049806902653	10.6286596309417	10.8006608109028	10.5366294573707
Bbs2	10.0995405356685	10.1635167305731	10.1529239799281	10.3941200731856	10.147391611466	10.2202286530265	10.1536185709174	10.2434160411545	10.2829910837749	10.4625083578805	10.1557944721693	10.1929945200549	10.2375305905398	10.3619344729092	10.420437509165	10.1584717902663	10.367733995715	10.3172424041839	10.429350762678	10.2787601357874	10.3278827710485	10.2328864933766	10.4005773524649	10.2667907215642	10.2743367343157	10.2171457489258	10.4509225491773
Mt4	-4.2375461921177	-4.23758044733071	-4.23761361827713	-4.23742665813339	-4.23754991350757	-4.23742593865291	-4.2376479231034	-4.23748188534261	-4.23745747144469	-4.23739037179619	-4.23757358809031	-4.23744449777454	-4.23750509127323	-4.23743582672324	-4.23744060955137	-4.23732325755799	-4.23754383991753	-4.2374901169365	-4.23745100136615	-4.22893870046988	-4.23751095019796	-4.23738826576072	-4.23757151220888	-4.23752651252609	-4.23747160157537	-4.23754490550832	-4.23742675134957
Mt3	7.34791634697299	7.22249552191399	7.18067642147751	7.15525257058423	7.48041785057397	7.27020925296317	7.33912360930736	6.9079741230111	7.1305301375684	7.10190271152125	7.27965161552737	7.50675906736067	7.08082437562371	7.00585529137467	7.37502459176747	7.74796738632722	7.4663985055927	7.44897258399058	7.46223628921578	7.63369961008613	7.49990797232948	7.41582909636239	7.63049079030762	7.825418177769	7.55530784790956	7.61873670429929	7.269527464021
Mt2	13.5100952017716	13.2770742515285	13.2268245834197	13.2698583809807	13.7369442504514	13.2539451301215	13.5879983660232	13.6206829932757	13.5529195324934	12.9101198408822	13.5846645437115	13.5249310155888	13.4682493060509	13.1682915364615	12.4356683125989	13.3831196649587	12.555610906262	12.5503921241202	12.225932048104	12.7414048618438	12.5787485400042	12.6252331914457	12.3596284221418	12.8128039605097	12.5243550031296	12.7629584665886	12.2527960066471
Mt1	13.9284863820218	13.77155604011	13.7049410986738	13.8413428355259	14.1528496993109	13.7443716689328	14.0638830112769	14.0264009279033	14.0612817471656	13.4005181543919	13.9717125178167	14.0479812617437	13.9008547422083	13.6778195566342	12.9869386197994	14.0390194312648	13.0834824058004	13.166090455941	12.8417785238435	13.3808705730224	13.1779108451396	13.2183248223936	13.0100971822825	13.4452076049013	13.1068900716874	13.2981400130137	12.8626635651446
Nup93	11.5170424647589	11.2226916351195	11.4922972768116	11.2040821119959	11.4526328423885	11.1706353493843	11.449137467837	11.098876717459	11.3344042222455	11.0369894850644	11.4100549771789	11.1121088718569	11.3375209213139	11.1484701511609	11.1417558941106	11.4239288085436	11.1608266312186	11.3640641103071	11.0889338347957	11.4640977772447	11.2089120983395	11.4556901828996	11.0791729318365	11.3233163178637	11.1000881565153	11.2953379039853	11.2518625575254
Mir138-2	-1.73067969433177	-1.73073569583505	-1.73078865866373	-1.7304738286355	-1.73068584263887	-1.70583680683287	-1.71069491453406	-1.7305709628579	-1.73052845107224	-1.7304081230842	-1.7307245886615	-1.70627068049815	-1.7306107425118	-1.73049019441912	-1.73049869380335	-1.73028268186652	-1.70850706549391	-1.73058514360834	-1.73051707112163	-1.65255835479585	-1.73062068900531	-1.73040426382131	-1.73072121667858	-1.73064691901592	-1.73055313844831	-1.7085302678619	-1.73047399550501
Slc12a3	3.65160200953004	3.40627214858199	3.41831804832022	3.62815042728233	3.43126580039069	3.67915712708886	3.47949769032284	3.42545215617377	3.40941420407517	3.80336593683906	3.53204826716071	3.34547122919031	3.35882988055847	3.64221214691071	3.49473087573378	3.28445406363308	3.37356015536173	3.55584003576226	3.51151797057104	3.46445460040234	3.56702332135941	3.52801696956905	3.51580222665003	3.3764029017267	3.42751189761258	3.37338622691323	3.43662307597766
Herpud1	14.1566402156107	13.2605874640714	14.1635466374782	13.4556072582945	14.1786504260941	13.2862223330475	14.192352172753	13.3419107209981	14.1117878701978	13.3087911159678	14.1180323439522	13.2780418798916	14.1662903565921	13.4084618124187	13.3424944327258	14.2716979248751	13.2223854301932	14.2416347600627	13.3105759549782	14.1799049353781	13.2158628702878	14.2649557567799	13.4683059733103	14.2544343899033	13.2664617328557	14.33407690663	13.1743300924079
9330175E14Rik	1.16345321582108	1.01975146681474	1.03855461733024	1.00323024883346	1.06401574429831	1.05188603804071	0.975394012727541	1.02484909284678	1.07234374757937	1.00448695462171	0.998419263503845	1.00262232002779	0.977004281283911	1.02734055391979	1.00275426231758	0.979278332188084	0.999357226318764	1.00109759033649	1.0024023245982	1.0167498432492	1.04565496845424	0.97843674355149	0.998484120957334	1.1076869086299	1.07104061763426	0.999323311352451	1.05182496787095
Nlrc5	5.58625608994205	5.39691406465169	5.46935004310489	5.56273830288595	5.48754906020807	5.2083161839344	5.84881436460159	5.44161606171494	5.3334631149209	5.48292304110466	5.43256829743327	5.40358953923904	5.42837545096296	5.37070094465398	5.58539941273324	5.45890608991976	5.40650172350674	5.41398397596486	5.2410595662451	5.33131686457208	5.06312519176117	5.71864248825708	5.29964855285001	5.14911130887793	5.41263370712174	5.53998750587728	5.34952299773079
Mir7072	0	0	0	0	0	0	0	0	0	0	0	0	0	0	0	0	0	0	0	0	0	0	0	0	0	0	0
Cpne2	5.43367124895857	5.67520296103526	5.28107713063264	5.67581605417608	5.42031731539336	5.67628848891944	5.16323440825923	5.68748583515353	5.37297526683653	5.63716136823806	5.51340008819137	5.81977785533624	5.254526677829	5.86757435040415	5.58400886413278	5.48610633104747	5.52103878796497	5.232869330821	5.46417217139325	5.54834153757666	5.51974948056409	5.14915086752052	5.51464256796388	5.1874521168944	5.39119243585163	5.13491909516308	5.85768730554688
Fam192a	10.2435801782156	9.89553863927993	10.2738380568115	9.97691918221569	10.2166102347059	9.95162903583784	10.2746460729168	9.87317626899894	10.1809489451121	9.84357917912638	10.1738198728623	9.96182650107504	10.2080764573541	9.88237039784013	9.89141853517818	10.266837333603	9.99018373929228	10.2476131733355	9.93043455496605	10.2802251631725	9.96180317762659	10.2859259911593	10.0094780453415	10.3245818710258	10.0044683315565	10.2087859235145	9.99057103387953
Rspry1	9.68305633035171	9.4700661567463	9.74218511312989	9.62248937034219	9.64224084327461	9.62199051416393	9.62823672119205	9.67411130035095	9.76529013147053	9.52669255772634	9.72888128549917	9.45782512381872	9.64934795504254	9.57456315655706	9.68731826733118	9.74905170251037	9.60240070894304	9.74380089194324	9.66986761994304	9.66738813956178	9.73939645867922	9.75478312972268	9.63171241897695	9.80196424287114	9.63859503152867	9.82259565994402	9.60008782288995
Arl2bp	10.8864189564479	11.1216589821616	10.9909963655299	11.0897853986494	10.9998481785953	11.1424222127346	11.0023446894611	11.1132874757301	10.9237307471532	10.9947999984918	10.9480759328762	11.0941396288668	10.9332604495986	10.962512000386	10.9585401765823	11.0127790905293	11.1349253831349	10.939274492249	11.0058633434534	10.9563828039353	11.1669033750552	10.9656613785273	10.9819027282435	11.0505807189332	11.1339164712659	11.0004539534615	11.1124962096149
Pllp	3.09923289860484	3.32512496252055	3.21799276713619	3.22359024984671	3.01238151759778	3.32026131075105	3.25878570208234	3.26805254699531	3.31111149508251	3.23188678631771	3.09546717288024	3.31485953218639	3.31481852069452	3.26101759627434	3.15817857856527	3.00118913619512	3.32009995255893	3.24745989388256	3.27615050848453	3.0063467457566	3.20489087695911	3.16772550847139	3.15465626780314	2.9906316946301	3.23297576796947	3.07847872629475	3.09339005519557
Ccl22	0.0707392207429563	0.0705396446363142	0.131957488119772	0.0963187402110823	0.0707173124724523	0.0963389769509678	0.0905210530731598	0.0711265492408813	0.0712779284663723	0.0717062272238357	0.154711956464497	0.0958198296178225	0.116776212170417	0.0960616400646541	0.071383871171666	0.0993183371221844	0.114994288934009	0.139807372255891	0.0956393176557563	0.110697109211794	0.0709494391381381	0.0974110750193991	0.0924272612058813	0.0935971672625886	0.0711900237207528	0.136247840348523	0.0963161189854457
Cx3cl1	8.49338207851114	8.77089639747776	8.62937339303104	8.92699081372039	8.44043975171853	8.74547104199402	8.55233788361483	8.96471168151314	8.61267035959631	9.15354722401924	8.57184991014579	8.76951721951192	8.61281430249769	8.86765651451735	8.76343742036479	8.51952421957371	8.51611796445448	8.47697672594582	8.69344173113431	8.45229225875055	8.5034274011799	8.48082247392171	8.74703694926627	8.29727866278986	8.55512050719343	8.33042949567121	8.68502190930072
Ccl17	-3.14676383945397	-3.14678566104675	-3.14680630394787	-3.12158453934278	-3.1467662349232	-3.14668317059232	-3.14682714929059	-3.14672148776276	-3.14670493513646	-3.14665810199713	-3.12477422250096	-3.14669603299404	-3.14673697965987	-3.14669004221556	-3.14669335070032	-3.14648529748401	-3.14676232221167	-3.14672701001299	-3.14670050475128	-3.14682333640005	-3.14674085371237	-3.12070121055609	-3.1467800185273	-3.14675107090691	-3.14671454713812	-3.14676300985074	-3.14668373697551
Ciapin1	10.2550265901918	9.81340249766844	10.1746099433585	9.71226067727284	10.3935844116132	9.77883109003103	10.1298804281175	9.82930142157473	10.2551692202849	9.62531190259709	10.39228101458	9.73464399050923	10.0849548265976	9.56207456567093	9.65836814223954	10.573358328401	9.70285622621428	10.1014586819066	9.59852240944284	10.4873938333765	9.74833243292088	10.1156499420761	9.64937609479841	10.5710967868967	9.59338734019013	10.1419599790376	9.811144592649
Coq9	10.6038209076156	10.48649102947	10.5839953401583	10.5811571497799	10.6678631516927	10.4410184271102	10.6742021812765	10.4891137536475	10.7822634530896	10.4648721151797	10.6393002654435	10.6444783076671	10.6299045664561	10.4503837434882	10.3951359272248	10.8486905021339	10.4347148770967	10.6145388162439	10.4299099706588	10.7223223084844	10.5595739975164	10.5400855507017	10.4714119839573	10.7905150217141	10.5010072692826	10.5953269515922	10.4321529212516
Polr2c	10.2014164226392	10.0472556828361	10.2845582083458	9.92878247889167	10.2897885113948	9.94084643644405	10.2421920249816	10.03497856678	10.3531249029772	9.90519056261221	10.2229863981446	10.1234812064077	10.2718030949992	9.90079583788819	9.83869360441597	10.3195544239856	9.95261113961887	10.1762527467489	9.87404571822306	10.2584448417957	9.94496635414366	10.2569163588647	9.88611825818732	10.2787718648597	9.91724601064875	10.1512102322178	9.91827214469176
Dok4	7.23320112571318	7.46631471384868	7.19866471618497	7.35071948878119	7.2392532024605	7.40653209383078	7.36217960897317	7.32092821249516	7.12840532771402	7.39691958385119	7.13844407242232	7.33036382379174	7.21054270977284	7.29446656820057	7.26539777179453	7.16695771145112	7.43688797660147	6.99555645850101	7.33872713026911	7.06312505684713	7.0736842667084	7.00970791138301	7.25230750210152	7.16247978025851	7.32532374765611	7.00086833552924	7.13637992695942
Ccdc102a	2.85282178015437	2.91419090363047	2.86855572698636	3.2169835192533	2.91834493487865	2.93595283235922	2.96227292719745	3.07269016630155	2.83567392281817	3.42280885560341	2.95581953946599	3.21094636389378	2.85633393108872	2.91107833828742	3.12175707618494	2.87286473368541	3.11115038514595	2.92668990872139	3.11886049805971	2.90609223276082	2.98712291644694	2.84051774447328	3.21589197732705	2.87738969552219	3.01541531413082	2.8975124862165	2.88806233749777
Adgrg5	0.135035074698804	0.134800869369088	0.13457909806782	0.135893497892244	0.135009376211735	0.162156202116864	0.134354936728443	0.13548895899861	0.135666117518869	0.163234787955536	0.134847344596778	0.135761340332413	0.135323033163354	0.304587330275595	0.211531865549442	0.13668703464769	0.24783400474067	0.135429826327616	0.186423621457251	0.134395955044881	0.135281521943399	0.136182680581644	0.134861451510449	0.135172007666453	0.209333920660473	0.135043973988902	0.349338825415024
Adgrg1	12.5935280102254	13.0212879055411	12.7120189102835	13.0191328375917	12.6146212076419	13.0005041659587	12.7373054963093	12.9829565439835	12.7073055135395	12.9278969090505	12.6233502387407	13.1149814814269	12.7057116613089	12.9639257956259	13.0120691940192	12.7781520714841	13.102034881097	12.7063602565804	13.0232643745555	12.7129965230299	13.0700606873886	12.7313852972114	13.0562178419242	12.6326970625796	13.1267793406271	12.6886374310309	13.0057415048777
Adgrg3	5.26833271683252	5.37307388027854	5.25665379272538	5.34476167131212	5.24200361660281	5.47524080762331	5.22766211622975	5.47343592876658	5.07412382049863	5.41494166735511	5.30060421933325	5.35969897705028	4.99000555524953	5.50182952339643	5.59059753260072	5.30547957296166	5.80691314982221	5.16537625031648	5.40361732959339	5.12275765438236	5.44532445352133	5.22852905001923	5.378208280331	4.98218100084876	5.71363010492584	5.2928602225901	5.40591333896921
Drc7	-2.00614713208089	-2.00619443361618	-2.00623917553423	-2.00597331360725	-1.96211757271751	-2.00597222618368	-2.00628435169124	-1.95926937140452	-2.00601942288589	-2.00591785821316	-2.00618505136423	-2.00600011909307	-2.00608890254625	-1.95726999952561	-2.00599430252237	-2.00581201531149	-2.00614384304563	-2.00606728731602	-2.00600981595321	-1.98577977784947	-2.00609730160715	-2.00591460132849	-2.00618220310261	-2.00611945201862	-2.0060402650063	-2.00614533369333	-2.00597345445831
Katnb1	9.13488322660103	9.32069614173124	9.26655253986742	9.37683727166852	9.17896603725798	9.14846384485437	9.17106920365271	9.03231112316155	9.14849427464674	9.22684939863345	9.1253713772607	9.39525781684457	9.22535512396595	9.26917178708849	9.17332363392733	9.24944109042274	9.24429391580839	9.21293736887514	9.2344768556909	9.0573678758277	9.2558375770634	9.11615389735931	9.26712198923922	9.00344216268718	9.20018707691709	9.08152267409445	9.21111114698209
Kifc3	9.98792614532702	10.6177015036787	10.4600914744393	10.7555667397831	10.1115285583595	10.602948280572	10.5311885463829	10.6295694943994	10.4313638126367	10.7095066751889	10.1550022334322	10.7699330300981	10.3918227876916	10.7392990376357	10.6279050008387	10.2706477835622	10.6001775874553	10.420748831842	10.5938351792338	10.1098450063809	10.5919891594998	10.3440956216715	10.7561466671404	9.92605391177016	10.5540440236643	10.1794117130852	10.8381998601249
Cngb1	1.80466130945917	1.92399055562199	1.91877913767652	1.90587514471417	1.75892382804209	1.94960998489357	1.83862371668298	1.89827469575312	1.85699057142039	1.78878823807394	1.78100440353865	1.92515057020798	1.80717037697478	1.94790453166531	1.83527478495155	1.79185426098572	1.84839722172078	1.7844432058206	2.06314126908611	1.7783367003421	1.80680882157194	1.76240671097119	1.80314730668154	1.75940668848121	1.76056818671272	1.91000183554909	1.78717394968274
Tepp	-3.15927793246213	-3.1592995165513	-3.1593199344478	-3.1591986344908	-3.15928030187686	-3.15919813848015	-3.159340552254	-3.15923604069918	-3.15921966746321	-3.15917334076449	-3.15929523519627	-3.15921086171316	-3.1592513645149	-3.11012696618031	-3.15920820845162	-3.15900137315044	-3.15927643171999	-3.15924150305574	-3.15921528505768	-3.15933678100735	-3.135990462375	-3.15917185535488	-3.1592939354787	-3.15926530272025	-3.15922917531918	-3.15927711188113	-3.1591986987378
Zfp319	9.46489070357887	9.40073943471908	9.55674958686706	9.46959207447268	9.47277838310173	9.46226253045199	9.57454869602121	9.34992557786912	9.45168122447572	9.47364047022244	9.46597204679963	9.55068857065378	9.48761535679355	9.46564098782965	9.4660987545316	9.63802707892314	9.42171892841649	9.51365293992483	9.33293119411092	9.4552555203009	9.34473797677394	9.54818789269696	9.43577257053244	9.43423869521492	9.40955857265315	9.49968143531668	9.37592099738567
Usb1	9.02273772287684	8.86853813833843	8.86541838498649	8.73591576695061	9.11114138897028	8.79760104180909	8.98911293723147	8.67528937486858	8.90369453776371	8.70772682164788	8.99370091318778	8.88249741723133	8.88220825466077	8.81318203613106	8.81473185313187	9.11547688401669	8.86877717170455	8.77911688276512	8.83099972897856	9.00914675687179	8.85834198346948	8.99295054119762	8.74781177927981	8.95511870082457	8.82089376001372	8.9766824516743	8.88837158385763
Mmp15	6.4742709479075	7.35858702714948	6.50218114959727	6.9733227346063	6.32344922717321	7.04937308850461	6.47094266082213	7.13613152023388	6.55255371187598	7.36950976547067	6.5378082296641	7.17403796719323	6.49333730522005	7.10586883468288	7.15283608595349	6.793784692994	7.27308907977453	6.62885506476561	7.32593525716963	6.72241019386609	7.54844846999358	6.66246796495375	7.40498725543598	6.662739408243	7.25135330535825	6.67069450789604	7.18982372102876
Cfap20	10.3437454869039	10.3069387945429	10.3076530483465	10.4741149749142	10.2788971596887	10.3393372875433	10.2585808662014	10.2688383852559	10.3029536863729	10.3778520176602	10.3172745069372	10.3379185544514	10.2255018468387	10.3432310455856	10.4808492537638	10.4133546535312	10.3363649156082	10.2782736618929	10.4353261826984	10.2960637310494	10.2830748648802	10.2621414746947	10.3895955383719	10.3330473298372	10.3186085574005	10.3059061355185	10.3919095104037
Csnk2a2	10.1942285184099	10.0569663984747	10.2480902367252	9.9631171339846	10.1565220364016	9.98534406249698	10.184546878295	9.91106347619808	10.2872808056155	9.91002925772358	10.1803989027504	9.96157802613804	10.1400337707525	9.9723481315689	9.83140028993415	10.1354592489412	9.87923782029714	10.1167554040356	9.85138633485344	10.0509292055426	9.90668789206161	10.1356571224856	9.84687446620837	10.0780645150623	9.93982056377971	10.1802287296414	9.86268535599077
Ccdc113	5.69749652066752	6.32178081204147	6.01249639854979	5.88073763014871	5.69549372159739	6.17726729956755	6.10103570761961	6.11212494749657	6.21791162641046	6.26830668712747	5.72819550654589	6.04144615328945	5.84382189189763	6.06581767286403	6.10718914417883	5.65232698460797	6.11624824872684	5.9149678881974	6.00884802038983	5.79278806690766	6.17836462947215	5.90446000622619	6.04937283800328	5.7545530020901	6.19971803196919	6.11548731141215	6.45085918470321
Prss54	0	0	0	0	0	0	0	0	0	0	0	0	0	0	0	0	0	0	0	0	0	0	0	0	0	0	0
Gins3	7.46015701430367	7.21444597847864	7.50378478803065	7.17621003235068	7.51999791052599	7.20520097443178	7.41688717970874	7.13114958777609	7.34304430880609	7.3773796585772	7.36454707941194	6.93142948531503	7.43758023861367	7.046907968522	7.20414796320844	7.416235967659	7.13015034687724	7.51489195385711	7.09745712830946	7.3674465465605	7.21927577635331	7.40842887116527	7.15395598140147	7.61159166536789	7.33078531785125	7.57050076695728	7.02107443529205
Ndrg4	10.685604543227	11.0624938837597	10.7672184518437	10.9300894172175	10.632038540603	11.0397107937766	10.8073267881146	10.8984238039914	10.7349405963528	10.6501542370782	10.5186814068509	11.0478086800746	10.6144639907178	10.7053468355221	10.4351424435158	10.4166323339529	10.9094666330918	10.7015284545086	10.7827746088232	10.4284521102856	10.98659597199	10.7076484470838	10.7889665622082	10.4720310317608	10.9996574626096	10.720728237133	10.8072188346062
Setd6	9.31554260805695	9.340507699653	9.35827627242889	9.25076292854027	9.46432029313304	9.27032360538514	9.40996619844717	9.33041043038623	9.43649099640014	9.25262158895807	9.44567460518374	9.33843829862141	9.45822011861896	9.30769463498535	9.14344529789199	9.41979523188194	9.19957867221091	9.37863950608117	9.23154275045625	9.56210047471622	9.36276045976368	9.44603870856678	9.23979065264135	9.45512316731929	9.25569416215201	9.37645248470464	9.24749900324688
Cnot1	12.5911408958965	12.5570783654896	12.5609059270658	12.5420618694685	12.5180090614627	12.5751003593041	12.562587160825	12.4888793592441	12.461049069387	12.5863047672239	12.5278776119549	12.4410312792142	12.578886960452	12.6286915678284	12.6121894843259	12.4731935763166	12.57842744896	12.6167526759716	12.6182600449824	12.5621295681995	12.568198391543	12.5925740698737	12.5644775725741	12.5044858864708	12.6390356162521	12.7217190546484	12.559792460815
Mir7073	0	0	0	0	0	0	0	0	0	0	0	0	0	0	0	0	0	0	0	0	0	0	0	0	0	0	0
4930513N10Rik	4.03396557388378	4.25195679454785	4.17295632591793	4.01687631508001	3.98205723005453	4.17370403398932	3.92279779697974	4.05411551505428	3.8900955590722	4.11966546281503	3.99255641755247	4.03018516786625	3.93916059195504	3.95623359309759	3.87218378547112	4.14372794312505	4.03469175948307	3.98042108892458	4.14806159380323	4.09388855293814	3.95646438569327	4.06609871744666	4.04230681824413	4.31449202614647	4.18695383189714	4.21455956470472	4.10690513153519
Slc38a7	11.023816517209	10.3093836494846	10.7840437051209	10.3351365280435	11.0530691031646	10.4083263707882	10.9488971194061	10.4629063653323	10.9139385242926	10.2148956018665	11.0383851164196	10.429098195318	10.8802997600759	10.2456830502069	10.1767318328987	11.1929469143869	10.2558711350525	10.9273769261884	10.1384151508085	11.0481326897618	10.2943851058283	10.8416378824303	10.1922298017455	11.1360589358023	10.3122187215045	11.0087195177909	10.1173783895935
Got2	11.3644230760884	11.3005405117082	11.2176959987852	11.2465129513056	11.3903045691499	11.1530907272031	11.2736234832747	11.2137719618832	11.2362012403477	11.1805697241507	11.3136208143657	11.3114847114743	11.1329519536936	11.2283254243989	11.1467494753765	11.3608501740242	11.2533877496195	11.2000518003766	11.1835077675386	11.3418072724391	11.203212632322	11.1818578057843	11.2161992119274	11.4069543081396	11.1913419395628	11.2387683017813	11.1854000826095
Mir28c	0	0	0	0	0	0	0	0	0	0	0	0	0	0	0	0	0	0	0	0	0	0	0	0	0	0	0
Gm15679	-4.23770421891574	-4.23775194145198	-4.23779815344583	-4.23753769054244	-4.23770940335768	-4.23753668820061	-4.23784594510062	-4.23761463014557	-4.23758061800476	-4.23748713835228	-4.237742385524	-4.23756254377927	-4.23764695941074	-4.23755046373295	-4.23755712691407	-4.22526924361337	-4.23770094195588	-4.23762609796326	-4.23757160423633	-4.2378371152717	-4.23765512175228	-4.23748420433596	-4.23773949351667	-4.23767680235803	-4.23760030334939	-4.23770242648015	-4.23753782040626
Cdh8	11.4461271970388	11.2553903469059	11.2300369825675	11.3433903071522	11.4196344553039	11.2962677265013	11.1122133871906	11.2997682839745	11.1482400805545	11.3102665050999	11.3306752705804	11.1963133579027	11.2602864472077	11.3357906827583	11.2675218351774	11.2756938199895	11.0607044699955	11.138748068884	11.2475421189935	11.21567852855	11.0804849581158	11.0199423975962	11.2351898300374	11.2789668871	11.0306120121856	11.0980184814346	11.0245929217262
Cdh11	3.61867342948574	3.71193845452556	3.87330347498108	3.60759828734223	3.81463972085371	3.5868073898248	3.82026374508768	3.70792969534542	3.64040005437601	3.80811838624496	3.59405744479327	3.75476895077407	3.62861764069157	3.72176130518287	3.58371926741221	3.65356157427491	3.41568653310999	3.86718966009921	3.42367346794527	3.7531611133517	3.52853050219112	3.84319243182986	3.43532138288632	3.77713057564405	3.53537153783778	3.56242167069043	3.62807534559032
1600027J07Rik	0	0	0	0	0	0	0	0	0	0	0	0	0	0	0	0	0	0	0	0	0	0	0	0	0	0	0
4933400L20Rik	0	0	0	0	0	0	0	0	0	0	0	0	0	0	0	0	0	0	0	0	0	0	0	0	0	0	0
Gm29682	0	0	0	0	0	0	0	0	0	0	0	0	0	0	0	0	0	0	0	0	0	0	0	0	0	0	0
Cdh5	8.94959077892288	9.59201520031315	9.24211929838423	9.58885066507006	8.8198993663099	9.5092091886385	9.30620224447516	9.48337580916482	8.8756833596405	9.79079571628571	8.79466200556089	9.8903823972277	9.2463040966824	9.55161233349374	10.0036663625041	9.15880201210556	9.93625737366061	9.50894987933139	9.86555764140132	9.16292880740576	9.62997663480607	9.34172210594288	9.9823054237554	8.76601711673106	9.84329946123431	9.18628606170385	9.81454241669695
Bean1	0.76663868220296	0.895387217097522	0.910757069381235	0.794061776191195	0.766599179817388	0.767966334250527	0.787067911741881	0.767336337089161	0.767608627693533	0.871827374270791	0.766350108337435	0.889841876065519	0.767081303308479	0.767853436221323	0.81870222349355	0.769177626452148	0.790235822163974	1.08332301482301	0.793244485117884	0.765656195116788	0.791282004408112	0.821611041805673	0.833715432102826	0.766849165036091	0.792562044271891	0.790202289296956	0.767957030159723
Tk2	10.1448780284553	10.0691482904099	10.0175537833961	10.0304116280264	10.1902775728866	9.95466942257386	9.98402439052612	10.0032447195288	10.0637535064063	9.921881496794	10.1082684967828	9.97134308321374	10.0581436681525	10.013535199713	9.96556332448541	10.1782742881347	10.060461463356	10.0760911621688	10.069552386317	10.2657053453961	10.0251759980929	10.2179421767802	9.89187770877763	10.3133574560235	9.98821059832695	10.0883406368704	10.114645643003
Cklf	6.05081922064021	5.99395700634822	6.10681767696915	5.98159607013379	6.32555766245153	6.05122317887883	6.16016731733128	5.96620689731436	6.28707650434219	6.01535631590408	6.30093751725876	5.98026533423418	5.9416619576095	6.0156550383312	6.03187260842342	6.2514473628145	6.00056252309974	5.99926706603747	5.90337139567967	6.36111017520903	5.95733154227913	6.03708494776043	5.8000110566379	5.96630251857907	6.03016682137725	6.05169093738226	6.00177851397466
Cmtm2a	0	0	0	0	0	0	0	0	0	0	0	0	0	0	0	0	0	0	0	0	0	0	0	0	0	0	0
Cmtm1	-2.25351917292205	-2.25356147624539	-2.25360150868842	-2.2533638916779	-2.25352381602775	-2.25336292106719	-2.25364194769303	-2.25343711365509	-2.25340505745407	-2.25331440673741	-2.25355308380997	-2.25338782098306	-2.25346712357545	-2.25337622296746	-2.25338262797954	-2.25322003463054	-2.25351623216726	-2.16015443000601	-2.25339647895447	-2.25363454981071	-2.25347462934743	-2.25331150134236	-2.25355053619112	-2.25349442693302	-2.25342367121213	-2.20795694395164	-2.25336401739926
Cmtm2b	0	0	0	0	0	0	0	0	0	0	0	0	0	0	0	0	0	0	0	0	0	0	0	0	0	0	0
Cmtm3	6.25043937943886	6.57332984161603	6.30253462413138	6.60996145278825	6.10826990220131	6.48491048498969	6.18320701906591	6.53185732866204	6.12330314850047	6.95174369922025	6.39852191398705	6.71341075194832	6.20480888307561	6.6763131422667	6.72888840251646	6.34662209554054	6.78802895918899	6.44486206424182	6.93872618624187	6.29075368118595	6.73498952068757	6.23107317197208	6.8666635547581	6.26369316383884	6.62155361273863	6.01704656206464	6.6965457089209
Cmtm4	12.6494890892077	13.0563614356392	12.7059151022669	13.0837439688779	12.6072073435182	13.1542171822674	12.7403844170609	13.1826904858211	12.7224424707676	13.1291273762235	12.5710705094496	12.9926586510085	12.6806380171302	13.0758934953416	13.1788328345541	12.5967901988571	13.1990526999222	12.802054807397	13.2110705305944	12.676057981116	13.2170258506347	12.8060245951102	13.2114532217629	12.5937905632274	13.2569756782629	12.7808921418755	13.1740949260777
Dync1li2	11.0876642866788	10.9578618203137	11.1783362702977	10.9024285031689	11.0829576132889	10.9900440924506	11.1226938579918	10.9094882873455	11.1246519595093	11.0320267835828	11.160121147708	10.768114884818	11.1315231346526	11.0359265767105	11.0341910764186	10.9921143106425	10.9785148201599	11.1889337202033	11.0130609096391	11.1354855962449	10.9919027758617	11.2391159354758	11.0272745206022	11.1298676677368	11.0687397396524	11.2168291007065	11.1627393059297
Ccdc79	5.89638486327368	5.70881282048001	5.84322817361224	5.5809694646407	5.76508627529179	5.66524906425831	5.60227156364606	5.7699439294904	5.68067409732001	5.60049814568028	5.90907823914994	5.50837130835733	5.97888418919657	5.74770564292038	5.84482938251012	5.7258249038672	5.5985764318631	5.92632112647788	5.66214975111886	5.93499710007124	5.57178606876681	5.80909357130991	5.60457820721586	5.90163521975735	5.53275847784239	5.91310022859787	5.60551313407408
Nae1	10.1688121671865	9.80522561848986	10.0989569687346	9.86672594672776	10.0049679282877	10.0028532317486	10.0030558837814	10.087988018938	10.1851751907822	9.83391787427656	10.0574951496291	9.70012933612507	9.99370666629853	9.85215603069363	9.88292837171293	9.89239308353583	9.81791157230459	10.0696180078008	9.88770670183806	10.0139724046787	9.90444094060885	10.1207557406747	9.8160618588129	10.1292722453509	9.89864846290185	10.100247909155	10.0423545290367
Car7	5.2456151791315	5.03364403302682	5.16515457429764	5.02764791748717	5.20963434804869	5.20045913230169	5.28217509694051	5.30381534251236	5.25930883528019	5.23225201221429	5.39256051835848	5.06565096778244	5.20968710881148	5.19536963652457	5.02173653324949	5.18252598518817	5.18946931382746	5.05980769488849	5.12019221087955	5.15096763269485	5.29838429504996	5.27238061798585	5.34603300828164	5.19847422810609	5.33197940580568	5.22375951041114	5.2260736990608
Pdp2	8.76930072311146	8.6333688477427	8.79463878602043	8.817110799297	8.686808405687	8.77224121362868	8.86242734478008	8.72819201080146	8.59732092070517	8.88322625179481	8.71068834782543	8.80557191296403	8.75212478270035	8.81613171080972	8.8469248130663	8.71799367792583	8.99774050865101	8.89519809096824	8.81311914011053	8.75200518297346	8.8442333887173	8.8282441596481	8.84305863350343	8.50127466205204	8.74025979326546	8.7308810016332	9.13362201038227
Cdh16	-4.23760635628106	-4.2376456577909	-4.23768371530573	-4.2374692131823	-4.23761062588641	-4.23746838771176	-4.23772307373759	-4.23753257617193	-4.23750456574768	-4.2374275813338	-4.23763778808348	-4.23748968086505	-4.23755920067753	-4.23747973244033	-4.2374852198494	-4.23735058018093	-4.2376036575672	-4.2375420204007	-4.23749714253138	-4.2377158020032	-4.22758097518695	-4.23742516504832	-4.23763540639417	-4.23758377759608	-4.23752077745449	-4.23760488013519	-4.2374693201306
Rrad	4.23518350260694	3.9897450429181	4.29228858143887	4.04728912617419	4.39872971509698	3.91611289294408	4.3645662991073	3.90670400707161	4.31664075698869	4.17535766623944	4.62927175531581	4.25945094785203	4.65004231597416	3.95988306104799	4.04363748180161	4.37577816712381	4.05443445562446	4.24155939531122	4.17262636251529	4.04518341899885	4.06350619421329	4.2479180110631	4.02889869501355	4.09530261624263	4.14802749633749	4.15739163792081	3.96172604695182
Fam96b	9.06778892834789	8.62977378363641	9.02184270842845	8.68972389193657	9.24061497997095	8.75697967216583	9.05962485596254	8.64469273361725	9.18948086965136	8.64225920852614	9.25293616592077	8.93649810766298	9.09380566849231	8.62517324705203	8.81569028980697	9.31289722983556	8.7978742354296	9.0466351371981	8.53895889616026	9.19330631289307	8.5870136507154	9.0399992401408	8.69976197742492	9.17292924751333	8.53598007265084	8.97543826238257	8.55578611945891
Ces2a	-4.23757675601304	-4.2376135593019	-4.23764919767094	-4.2374483304869	-4.23758075421869	-4.23744755748783	-4.23768605426354	-4.23750766577504	-4.23748143584802	-4.23740934498857	-4.22825594071407	-4.23746749713071	-4.23753259788004	-4.2374581810828	-4.23746331968185	-4.23733723845416	-4.23757422884433	-4.23751650967647	-4.23747448449233	-4.23767924476074	-4.23753889262121	-4.23740708229554	-4.23760395954055	-4.23755561255395	-4.23749661704922	-4.23757537369914	-4.23744843063697
4932416K20Rik	0	0	0	0	0	0	0	0	0	0	0	0	0	0	0	0	0	0	0	0	0	0	0	0	0	0	0
Ces2b	0	0	0	0	0	0	0	0	0	0	0	0	0	0	0	0	0	0	0	0	0	0	0	0	0	0	0
Ces2c	-3.70433649983361	-3.70440899159259	-3.70447918879885	-3.70408353895495	-3.70434437513415	-3.70408201637193	-3.70455178555068	-3.70420041218938	-3.70414874687341	-3.70400674887894	-3.70439447589241	-3.70412129166039	-3.66741498671783	-3.70410294175959	-3.70411306330294	-3.70386472000937	-3.70433152204737	-3.70421783209916	-3.7041350547275	-3.70453837281364	-3.70426191998056	-3.70400229203275	-3.70439008285895	-3.70429485337788	-3.7041786494178	-3.70433377707789	-3.70408373622142
Ces2d-ps	0	0	0	0	0	0	0	0	0	0	0	0	0	0	0	0	0	0	0	0	0	0	0	0	0	0	0
Ces2e	0.516008803238969	0.404007977598177	0.403744652277324	0.456691264865323	0.404255571102218	0.405311996262787	0.403478508920746	0.477401046748665	0.405035541956818	0.484053774471678	0.404063163541713	0.405148647201927	0.404628059599956	0.40522473917609	0.405182718708763	0.434675180603043	0.537094073537358	0.453412499700834	0.405091836923012	0.403527207867849	0.404578759933469	0.405649160076592	0.427015104993843	0.404448701718002	0.454356382228036	0.450681348537819	0.658479020423509
Ces2f	-2.36120749816756	-2.36124620818976	-2.33976366406277	-2.36106536796368	-2.36121174710269	-2.3610644793643	-2.36131983178668	-2.36113239622896	-2.36110305326782	-2.36102006120501	-2.25478802488406	-2.36108727462122	-2.36115986375553	-2.36107665711946	-2.36108252068405	-2.36093364015278	-2.36120480703623	-2.36114218677178	-2.36109520041335	-2.3613130641236	-2.36116673329458	-2.3610174009305	-2.36123619783225	-2.36118485203879	-2.36112009187144	-2.36120602669535	-2.3610654830621
Ces2g	0.873719728717961	0.95958217009146	0.87299640346502	0.875082560290954	0.89663319634773	0.875091073710714	0.914189850000192	0.874440133408272	0.923874168671804	1.02383805273071	0.917829444668815	0.924576693277319	0.944053680665699	0.925049259088236	0.874918208211937	0.876343701473876	0.896824109705455	0.967577561388411	0.993800651565135	0.954422287362691	1.06872794807374	0.87554199838585	0.873444259857435	0.873937026245187	0.899152316809664	0.873733849807929	0.996519431378305
Ces2h	0	0	0	0	0	0	0	0	0	0	0	0	0	0	0	0	0	0	0	0	0	0	0	0	0	0	0
Ces3a	0	0	0	0	0	0	0	0	0	0	0	0	0	0	0	0	0	0	0	0	0	0	0	0	0	0	0
Ces3b	0	0	0	0	0	0	0	0	0	0	0	0	0	0	0	0	0	0	0	0	0	0	0	0	0	0	0
Ces4a	-1.65302791704415	-1.63145181304496	-1.65314502454673	-1.65280675432319	-1.63078846417737	-1.65280537065763	-1.6328690905082	-1.6529110918856	-1.65286542434194	-1.65273619061298	-1.61005981616625	-1.6528408620999	-1.62978976812649	-1.65282433198209	-1.65283346102592	-1.65260150688638	-1.65302373230064	-1.65292632639762	-1.60487742881486	-1.65319198820415	-1.65296451554172	-1.62704737988979	-1.65307253865971	-1.6529926986473	-1.65289194372906	-1.65302562889953	-1.65280693354562
Cbfb	10.1232673338969	9.91325119066836	9.83219179550076	9.90632270433973	9.91939998152467	10.012756097085	9.84996561766668	10.012894408006	9.91191399767639	10.0032061904135	10.0247202771557	9.81919904383425	9.85200281788386	9.96309363434069	10.0021760004032	9.93827887254526	9.91504105034973	9.99656299533666	10.0475395686283	9.96809217557244	9.90694392771285	9.92372509786397	10.0237878895213	10.0056285231111	10.0165961651325	9.99974656641328	10.1292625070787
D230025D16Rik	9.48672236048988	9.37876798888084	9.46892352068495	9.26860283636877	9.3827835124655	9.29271976329513	9.47518677028071	9.30725718571661	9.39989346408977	9.48025479320173	9.42919698526472	9.2667375933574	9.46127684361026	9.37322868869906	9.27054970383937	9.43855582648708	9.3304000125543	9.49926718337435	9.43446968717207	9.29234469481512	9.28703581580034	9.42553750733417	9.38658572135079	9.43098666867729	9.3990220360596	9.43385102520214	9.49929402748413
B3gnt9	9.29758977051902	9.12929914485678	9.24311920867225	9.0007004655574	9.43022189913427	9.04579304743545	9.20087161209842	8.87561109592329	9.05719305518542	8.99940119073624	9.2878406072324	9.12075244128649	9.17641682486379	9.10768838617524	9.02413161129308	9.34588496718943	9.01755563836547	9.07375248748483	8.98637910906446	9.14336549743298	9.06291680747525	8.97348342975803	9.19573579992484	9.25882801834125	8.97745779814978	9.20386350492636	9.1167309778061
Tradd	8.66621043858042	8.59508236175883	8.59682037674472	8.65618998211412	8.64475421508511	8.65234015827585	8.55022259486657	8.55685031094287	8.66177682523311	8.65437836332962	8.66650363591521	8.79808903529232	8.5300963648671	8.65179833978347	8.5627152406268	8.94633555054061	8.83206759408382	8.67250664348936	8.5576753908165	8.77319531298521	8.80433245207252	8.56488878322956	8.73854509115284	8.67954569363644	8.68014282970013	8.49943795910904	8.67855440981612
Fbxl8	7.23886579728354	7.26669668715264	7.19923352401116	7.14656225784933	7.05710664974427	7.12416704600669	7.22533041120907	7.06133019018499	7.30159344995038	7.32119007854314	7.24224036751424	7.28402553840595	7.23193759483795	6.9866360028472	7.27757461734424	7.38019929104206	7.24996500484011	6.93833817143937	7.23867659163351	7.12180541897549	7.2692028872286	7.14929079522035	7.2744445073421	7.33088968237433	7.17481230481025	7.34811337042073	7.15778859944458
Hsf4	7.69430457766609	7.6492738048108	7.73121298473347	7.93669644548304	7.84742266228047	7.97338307387096	7.83191580081675	7.78134456272043	7.70809321127197	7.73935935123541	7.83802707198227	7.79324800803602	7.71230116296157	7.6779781532417	7.81900938592293	7.81252618742979	7.81112074642781	7.75560284196684	7.74930723445348	7.78770453645577	7.82468997648236	7.78226494152496	7.63089069361022	7.73014652121295	7.87789681775881	7.68807290664854	7.76728205132585
Nol3	9.24153498704818	9.68506553669247	9.15307058585817	9.6762479811957	9.27474484834899	9.5613698361085	9.39881949690734	9.44666473734217	9.26530781156285	9.34089089783577	9.06867248955166	9.82788233562983	9.20170816980882	9.6276134643265	9.43048814646762	9.45143803258297	9.61574650017221	9.20989914339027	9.59811949507397	9.37372349289885	9.62745276043009	9.33669649915436	9.71976686939641	9.31582426925362	9.68428835985667	9.23845123387857	9.54080936238033
4931428F04Rik	9.42989258419526	9.42166674222974	9.5671260203524	9.34762490315599	9.582115932299	9.32114846037128	9.68875806646793	9.31116249995392	9.56435148294146	9.3850166734535	9.58842947717449	9.46960502648035	9.64686284654489	9.47049272276997	9.32944925964134	9.48380045611234	9.29588101390809	9.66333622487508	9.24724998877929	9.53743633887011	9.34030565276579	9.54381481966388	9.32337248847971	9.42265278261161	9.32554247468415	9.68221034261854	9.50195108153764
Exoc3l	4.77569130718759	4.82061487348829	4.77841437785807	5.07069331754862	4.88969139028976	4.91870113906743	4.70690423386424	5.16978616597813	4.70948798635771	5.30161180295212	4.63585675529353	5.29775090157377	4.60193745895366	5.20840254203336	5.19439369923767	5.07248633001263	5.08977177516979	4.74941334122043	5.32309678147352	4.72403578511314	4.89378045646415	4.63615899136479	5.15880064660733	4.78352607657007	5.13075561482407	4.67937035723308	5.05771811855601
E2f4	11.0163787254654	10.9027847864732	11.1035877837077	10.8845737286682	11.1356533489976	10.7846881009373	11.183446376887	10.7971531224085	11.0298044008718	10.8652200389824	11.0891864163217	10.9342073132935	11.062353435489	10.7906312975257	10.762422744198	11.1538979980577	10.8537305586386	11.0610494826203	10.7898284615368	11.0217708518853	10.8215090501115	11.0187683135818	10.7827379578078	10.9911133417312	10.7228558704011	10.9976861426841	10.7992716169271
Elmo3	10.7100632961301	10.5729987429879	10.7450156866319	10.8217959664098	10.7963473451354	10.6283609663581	10.7654803007467	10.4982394253425	10.6952574929369	10.7137210836997	10.7788249961407	10.7110749259981	10.7296639024023	10.7679199682618	10.7305363519121	10.9220635320564	10.6233773147587	10.7213343558803	10.6758018158602	10.7944274641601	10.7017432837438	10.760685178917	10.7655572012222	10.7654785026543	10.5846642425087	10.7215942406248	10.7209416316098
Mir328	-3.70461303972828	-3.7046990435732	-3.70478232517274	-3.70431292826065	-3.70462238294379	-3.7043111218761	-3.70486845358063	-3.70445158605666	-3.70439029059515	-3.70422182491482	-3.70468182222218	-3.70435771787356	-3.70450984869999	-3.70433594764692	-3.70434795579318	-3.66035302296236	-3.70460713410864	-3.7044722529468	-3.70437404630463	-3.70485254077932	-3.70452455857945	-3.70421653733573	-3.7046766103502	-3.70456363059032	-3.70442576681792	-3.70460980946509	-3.70431316229656
Lrrc29	6.55727603488423	6.87422400122703	6.63618895128174	7.01590460547391	6.77353600627941	6.53139952396702	6.65092083025676	6.42761910574825	6.46872359815129	6.8676181420936	6.44477133182115	6.89818048877505	6.53679586222604	6.78152272590283	6.45508383110944	6.59709846761178	6.83309942293912	6.54008365194035	6.69764004741379	6.61493805506989	6.73422921724722	6.73282502063873	6.85688101759361	6.70970304098717	6.93407865413945	6.56514207991061	6.74342120046499
Tmem208	9.47547488817351	9.65807718381833	9.5257800745972	9.55450351647906	9.60542989690566	9.6307734569348	9.58011297722896	9.60222971790832	9.64974802066281	9.4209449979377	9.5200176799559	9.65528875102807	9.54985903469925	9.54896960184849	9.65816996166646	9.57199308085728	9.53453472676763	9.44838096690112	9.56690349732795	9.5027168231147	9.54506465116818	9.45383950730653	9.51435480752202	9.55439643196803	9.44978142438159	9.44667859294852	9.49729538209515
Fhod1	7.1204680949945	7.27365121336897	6.8605121373451	7.36214343783065	6.9705568272994	7.41831416564484	7.13088356131998	7.29490945732977	6.98489351315659	7.64089623288179	7.31401489278843	7.615975032007	6.94834167211355	7.50398840773533	7.58995508813243	7.0834063874913	7.68534611276821	7.03552271348358	7.43551549534131	7.03812702448026	7.40295888150122	7.17799040347291	7.32845913301007	7.04234978124058	7.5905568529953	6.98652530369254	7.35251254895374
Slc9a5	4.61913670880059	4.78911898140745	4.59378245906399	4.78493377118733	4.64656021482204	4.89010360018824	4.92306346718698	4.56498501566198	4.58996161293943	4.88310389543302	4.83874938049509	4.71958211907231	4.55707653318912	4.94389374071697	4.84504857567513	4.5845411200434	4.81878230408225	4.56216879995237	4.62480550805776	4.5414535835474	4.77240099330354	4.64901014011759	4.81692382429838	4.46755700915491	4.66342272768775	4.4956645494782	4.66612431949668
Plekhg4	0.616492648979345	0.657549779680118	0.593486106016032	0.644375035293521	0.700691099937189	0.644412296781446	0.633681492777357	0.664171393352957	0.594832380871651	0.595454028188905	0.593817850369931	0.75421333217187	0.662575259580644	0.595030086385247	0.643655675995804	0.596101500290929	0.59407035698989	0.59453929482865	0.688943760316444	0.593259790395981	0.70466830601906	0.621266398820164	0.593835305273283	0.639359950685177	0.594704769058286	0.594061224027335	0.620059511851668
Kctd19	2.5008725912305	2.62786408385515	2.33391434450156	2.30094291026986	2.33941857189195	2.65920657109107	2.4624095622087	2.49527136245614	2.27408216017936	2.32887464034492	2.39967021776196	2.37259393583269	2.3658911681178	2.41938599514525	2.32509515460179	2.30669320016405	2.44405741614701	2.32147423904526	2.27428819890048	2.42778366085107	2.29649741492481	2.27632652872909	2.31574690865543	2.4268588407533	2.41411987403814	2.31758805189877	2.64119119358701
Lrrc36	6.91722049993867	6.83532933072783	6.78670198609703	7.02826583655068	6.80276357581094	6.74435248260514	6.74301087733939	6.90411185811904	6.66964535569007	6.96210622069659	6.78987862750365	6.73719818801841	6.83250494116329	6.91257619104294	7.07907541732657	6.56621394281666	6.72790134454187	6.86242774679829	7.05480621777212	6.71364847335576	6.8035772819062	6.68298426987034	6.89635084275362	6.66123323381384	6.80332672689812	6.73343631799073	7.1112469817319
Tppp3	6.50359765283904	6.97031937419547	6.73281966355237	6.83237601972435	6.29566904760685	6.6449367180701	6.4382339540106	6.98447541396431	6.58379092196808	6.67225918840606	6.40736235076037	6.98115531366631	6.60631663353482	6.768225403448	6.4668394560402	6.29670870801755	6.8387641742614	6.83338446147146	6.9491875269598	6.3215410153244	6.99342908038716	6.53855314919615	6.95508858694635	6.61769137618306	6.78951650903379	6.45885078923476	6.93169976935896
Zdhhc1	9.2654277733498	9.5778264611384	9.36462579006632	9.8191325733176	9.32969314571702	9.61517914817341	9.48847489999366	9.56869619450853	9.48409556574513	9.80349462079582	9.4701956697385	9.66789422833693	9.38045146480817	9.71537700968119	9.81910950674178	9.41488540200902	9.69419720907088	9.52930413364625	9.81006267814721	9.46819804755312	9.60169468229986	9.30324049171018	9.73039936000702	9.41395371210585	9.62306914353452	9.42505295664666	9.73881842127727
Hsd11b2	-0.655327629557306	-0.655448480453765	-0.655562800826568	-0.58218078948811	-0.655340896141903	-0.605730767215867	-0.595897997653607	-0.63139007764219	-0.655001392269249	-0.654741989317179	-0.655424508922156	-0.630451165368428	-0.655178871867253	-0.65491890441111	-0.654937229382332	-0.654471701595993	-0.611022243443653	-0.655123655555186	-0.654976853768308	-0.655657124685946	-0.655200327875029	-0.654733671683119	-0.633550391651897	-0.655256914126202	-0.607826786503488	-0.589752954077824	-0.654883980795442
Atp6v0d1	12.6250914055336	12.394082704863	12.5318132150028	12.4216977415401	12.685903425014	12.3926065953746	12.5402127239819	12.391940134252	12.5894891624558	12.2887320794735	12.6441403314587	12.5239159070822	12.560311647406	12.2716563909897	12.3737509942628	12.7111556304566	12.4546726626642	12.525405660083	12.3024618677173	12.6169132182109	12.4226172095367	12.526351145035	12.3362112913295	12.6827883617083	12.3964353566598	12.5302165418112	12.3667310583049
Agrp	-2.35531047900814	-2.35534906648585	-2.35538557624837	-2.3551687787826	-2.35531471460635	-2.32979394822002	-2.35542245056727	-2.35523560817541	-2.30649211853319	-2.35512360251071	-2.35534141177063	-2.3551906212087	-2.35526299219411	-2.35518003493076	-2.35518588127343	-2.32731309473091	-2.35530779630945	-2.35524536908691	-2.35519852357898	-2.35541570527413	-2.35526984066505	-2.32890106910355	-2.3553390880418	-2.35528790348944	-2.35522334084651	-2.35530901214818	-2.35516889354549
Fam65a	10.528180569303	10.7663553842153	10.6395255685945	10.667012381746	10.5015278457237	10.6569405400769	10.6669631424496	10.620024605126	10.5251342024567	10.7312815214419	10.4621800685297	10.8020005403221	10.6957724830757	10.6675227175842	10.7334258251574	10.5776413347202	10.8118284761258	10.5984873874863	10.7529360053289	10.4451090612984	10.7364386356348	10.5555627629374	10.7944799294274	10.3693285181265	10.7622307375734	10.5096779492769	10.7039553441156
Mir1966	-2.52281915054899	-2.52285176249792	-2.50199599279656	-2.52269927757759	-2.52282273089666	-2.52269852747344	-2.50267994559409	-2.49921430880257	-2.52273108180999	-2.52266102182187	-2.5228452942407	-2.52271776732638	-2.52277899883678	-2.52270880651816	-2.52271375531025	-2.52258799138292	-2.52281688278177	-2.52276409269268	-2.49852637641521	-2.52290805002145	-2.52278479071464	-2.52265877490036	-2.52284333057773	-2.52280006473477	-2.52274545659037	-2.50057587539094	-2.52269937473642
Ctcf	11.1299287837955	11.22079948751	11.1609326501386	11.2164487706082	11.0346348885388	11.2371771559704	11.2269163473222	11.2767468421284	11.2134927038642	11.2169368413592	11.0991676762283	11.1723139759864	11.2341717146332	11.2399434196401	11.2467490680439	11.0928944207314	11.1623161567864	11.1743691373329	11.2090980153649	11.0471666303268	11.2298227997977	11.2066487816697	11.1671572893606	11.1009485424368	11.1886172587618	11.1482536992044	11.3993201245578
Rltpr	8.27661242253283	8.56479779180533	8.19877256588248	8.60609356446711	8.16325436764313	8.60456883287899	8.46337028872954	8.45442714650818	8.35663350964203	8.56998891688687	8.07172552987748	8.73776409142812	8.35451987507989	8.49890434077904	8.54208384985816	8.34937231213342	8.66955928878447	8.48221982693534	8.44694573869669	8.40568308187154	8.60155553004843	8.43592978427646	8.60066468267503	8.24246660456939	8.68103728487149	8.44326285001388	8.68561598695498
Acd	10.5045937978522	10.1181297212857	10.4442859852319	10.2044908645379	10.6395837210702	10.1215675650801	10.533153699602	10.1134134959703	10.4987181524183	10.0305120835378	10.5845511104924	10.1605251451348	10.5422048156804	10.1417713468431	10.1826471348897	10.7136036125491	10.1834953079805	10.5310892073568	10.1256701387076	10.6444200627085	10.1943580827796	10.5013895334619	10.1623781865455	10.5746078259442	10.2014739703216	10.4398448407075	10.1757859597792
Pard6a	9.33292842105405	8.80826830303203	9.47513452437285	8.91178344568931	9.47414982168623	8.86581061381099	9.51543153963576	8.7627269971279	9.44862685411748	8.71603510024368	9.45019194653915	8.93130337623452	9.50777013281826	8.8650888923331	8.78499180729497	9.6740219896937	8.78682562823565	9.41551848926879	8.79810855232335	9.5111770808091	8.77109570607825	9.46560023175048	8.84518575664336	9.5679274406366	8.94428002586892	9.40478363305926	8.8736807242581
Enkd1	7.53344529211129	7.27835756513738	7.49150997579082	7.37451967743226	7.67390129853555	7.37011320505756	7.45013148574685	7.0837413895393	7.42020148329363	7.41572797115533	7.53834349437694	7.50764137786141	7.43687971992828	7.39137274132375	7.30621511684553	7.66896553518168	7.33681450397222	7.56884288544823	7.48883624119695	7.55320114252228	7.29823360556176	7.59245297052966	7.35772935027153	7.48481200953654	7.27514494530413	7.57884219140161	7.26907851510661
4933405L10Rik	-1.83035506988107	-1.83040844696228	-1.83045893555544	-1.83015892453752	-1.83036092964391	-1.83015769742899	-1.83050991406389	-1.83025145811098	-1.83021095670833	-1.8300963455173	-1.8303978596362	-1.83018917329556	-1.83028936100634	-1.8301745133884	-1.83018260956712	-1.80276919448058	-1.83035135838812	-1.80675214282845	-1.83020011574444	-1.77046031131051	-1.8302988389036	-1.80436903648715	-1.83039464553757	-1.83032383445488	-1.83023447602348	-1.78614390465711	-1.83015908348159
Gfod2	9.04020164814511	9.37764608540472	9.20142798743628	9.42237387176692	9.10913505558291	9.36152497185575	9.20879157122245	9.54809278983095	9.26594286683313	9.40070065371318	9.09384444521414	9.44051926100967	9.22134613777724	9.24187509814178	9.35359766244701	9.2946120850006	9.36238499889036	9.1971910113674	9.34581339944912	9.12928803512148	9.41931984284984	9.20771692255251	9.47300471418773	9.06247384026133	9.27673282224218	9.21775167517908	9.45113398585197
Ranbp10	10.3519136247052	10.2242445181147	10.3094709387171	10.3427049865063	10.3299029398429	10.2971420892424	10.4045914662316	10.1576121475748	10.2784100045314	10.302346629151	10.3195263597439	10.297897721659	10.3936157467709	10.419176182913	10.3011624990731	10.2928658450987	10.3050448659527	10.3670487129058	10.2812666657536	10.293370303184	10.260580654626	10.3085422830796	10.2923832991709	10.2789158389251	10.2811899260494	10.3615712809884	10.2798811909577
Tsnaxip1	-1.45839214643577	-1.48092225051407	-1.48163368659446	-1.50225404873389	-1.48025292997872	-1.50225251180671	-1.50269364889312	-1.5023699445282	-1.50231921774362	-1.50217566960182	-1.50255330655744	-1.50229193459692	-1.47924525755513	-1.50227357341971	-1.43060240550789	-1.50202607185349	-1.50249506584441	-1.50238686689283	-1.50230563973101	-1.50268197078448	-1.50242928730823	-1.50217106638571	-1.50254928105053	-1.47973057396731	-1.50234867499907	-1.50249717261844	-1.50225424780792
Cenpt	6.1501997259128	6.24701964013642	6.42413471869212	6.40400041008081	6.46560616317581	6.59527369376041	6.40494616174281	6.53121994847459	6.4730368390676	6.50163807009344	6.28326773977448	6.30752115826445	6.33937077345935	6.56038257603092	6.41760760275543	6.42926972427196	6.42944132450523	6.44120139706379	6.40996038088649	6.21343306682481	6.66264594968548	6.39900383153452	6.47531850346516	6.29227620806364	6.41786507945369	6.11379263091578	6.32865250686846
Thap11	9.93536318676496	10.0075747927848	10.0658001952593	10.0501043825282	10.020722299009	9.99142669862552	10.0208788437597	9.94275029264187	10.0978394858658	9.91241754174624	9.96865646366435	10.2351438866195	9.97379077786104	9.90622495339034	9.96200177955359	10.2239942740033	10.0188908183087	10.0588534889277	9.92306639192486	9.96115367205855	9.96513149228157	10.0473631710142	10.0379007940105	9.93585971804163	10.0646486490187	10.01860436303	9.9625321556737
Nutf2	7.46947829004081	7.02217521785838	7.40889877355338	7.17402079746262	7.4156169349725	7.20860603749785	7.45333762821598	7.25163554682161	7.34561744451988	7.1253738418394	7.43719632184587	7.13034935429016	7.4395428630186	7.21693518657657	7.04738863124232	7.50237768342344	7.23838348208656	7.44886760968056	7.15978711151984	7.6006274049408	7.33139527116024	7.36714550271708	6.97088306904427	7.53936805858503	7.17084784000044	7.52607630159218	7.05179751105682
Nutf2-ps1	0	0	0	0	0	0	0	0	0	0	0	0	0	0	0	0	0	0	0	0	0	0	0	0	0	0	0
Edc4	10.94760156988	11.0500833072952	11.0165291819401	11.1320230807106	10.9956372656188	10.9796365660081	11.0801237432371	10.8893232889584	11.0425822464923	11.1443168585142	11.0339813479882	11.0566397370785	11.0967301691085	11.1644870981003	11.124090646953	11.1311040251572	11.1451590374567	11.0529801493924	11.0911036770267	11.0528811152229	11.0844255469949	11.031277450029	11.1205911170753	10.8993958549395	11.0676647572629	10.991441455787	11.0973291289147
Nrn1l	1.96752684295486	2.04371148617651	1.96233465344273	1.95358409494241	2.02854742865216	2.06663892382045	1.94016432405196	1.97268911208607	1.9747025756646	2.00421317837264	2.02551343701255	1.95243193474118	1.97080259707905	2.06511217976493	1.97611037670694	2.10555651789807	1.98871356707174	2.0154400981836	2.12302705601544	1.99850061449366	1.99191779149012	2.00443552610907	1.90127958493226	1.92501181031987	1.9034381617387	2.02919474391986	1.9293057923497
Pskh1	10.3983688204165	10.5273008277208	10.4375831908183	10.4536804242009	10.4425291784489	10.465483506809	10.4561202966004	10.4560069886851	10.3525522406395	10.3966316805407	10.4203918662903	10.4884766602782	10.3862186612777	10.4606603208412	10.4245290162656	10.529079323475	10.4936425167432	10.3811161176866	10.4836502146042	10.440413296943	10.5222515172957	10.4355849507863	10.5108536408864	10.3472912012838	10.4555872839888	10.4224236785547	10.470119667618
Ctrl	5.82432090615283	8.00304475357018	5.70327859010942	6.1170473144786	6.02974048202589	7.3457237627715	7.35796509968935	7.02688864133689	7.71695662789498	7.86362581003761	6.26847960541567	6.48950143313438	7.26936428560515	6.03392091200402	6.75728493016485	6.34013196065945	8.75224843195327	5.77593959979762	6.62939801717094	6.30668491515142	9.75261172227668	7.22287934717155	7.50910125511939	6.02855230906978	8.04390829172217	7.77648679761626	7.00775683387284
Psmb10	9.10808145727768	9.34974190546791	9.07449572084775	9.30822749890858	9.06088798728827	9.18020347976828	9.08902332966771	9.38614604647928	9.09561590932994	9.19427972001721	9.01381665386536	9.44006856025038	8.92542298996594	9.27703129511997	9.29830166117002	9.09706606323549	9.3828783674257	9.07874775376585	9.30333898431884	9.02514119175984	9.36361347317753	9.21135810391995	9.43441883274448	8.97112779298244	9.31144818579867	9.05139054633019	9.32104210327924
Lcat	1.98695495156457	1.9200795854901	2.00018570446138	1.9013793503857	1.94361867036791	2.02209027919679	1.97731145406334	2.11788828818422	1.99586900896934	1.95391185063838	1.94217491907567	1.9740523116671	1.89954785030162	2.16648948362776	2.04243411005112	2.05932949728786	1.98718523566278	1.99253458430835	1.97349991102354	1.95824025529567	1.99043975312699	1.90230782280728	2.04436126139759	1.94506705808944	2.03814792455399	2.06776919741654	1.97557020872737
Slc12a4	8.20462734966647	8.28296902904448	8.38429389802878	8.32640100170501	8.27245758936604	8.25844326705256	8.41566647693917	8.34129585077767	8.31472138577413	8.50700325763808	8.53877482343963	8.50352738696035	8.44719396314464	8.43238468831998	8.55642068012742	8.48161850356506	8.48224165102008	8.39579038831736	8.55754094666962	8.51481843028131	8.62477202502398	8.50651606301405	8.47049580514671	8.41715945911243	8.62977140062618	8.31868634177802	8.60168786300622
Mir7074	-4.23759013278338	-4.23762806163733	-4.2376647899444	-4.23745777958411	-4.23759425326725	-4.23745698294419	-4.23770277373229	-4.23751892953966	-4.23749189741557	-4.23741760178158	-4.23762046678958	-4.23747753240665	-4.23754462415008	-4.23746793144349	-4.23747322719772	-4.23734328999322	-4.23758752832558	-4.23752804391656	-4.23748473346467	-4.2376957559726	-4.23755111140504	-4.23741526988798	-4.23761816828384	-4.23756834268807	-4.23750754290763	-4.22795249783468	-4.2374578827971
Dpep3	-2.16455205753106	-2.16459484668054	-2.16463532288776	-2.16439484412691	-2.16455675480785	-2.16439386070274	-2.1241650512169	-2.14065034366009	-2.16443654492811	-2.1643446942548	-2.16458635924359	-2.16441908643999	-2.16449938661098	-2.16440733741066	-2.16441382598168	-2.16424898810669	-2.16454908235832	-2.16447983583257	-2.16442785629235	-2.08490610180457	-2.16450698363893	-2.16434174908046	-2.1645837826508	-2.16452701930309	-2.16445539520422	-2.16455043075647	-2.1643949715073
Dpep2	2.7866620174216	2.6865488010262	2.70079314065635	2.64051150094621	2.60713365771879	2.66396826951383	2.73119985880932	2.70069713590831	2.61413223530618	2.7369225697759	2.8156634879578	2.74875244607165	2.65489303861412	2.70758368470973	2.8099875452491	2.79404792839767	2.73107647715959	2.76037881370404	2.68343148983405	2.92157636509416	2.58712526811252	2.619624368673	2.76330937961119	2.71435415321115	2.63613658209455	2.7499519129056	2.61654363600933
Ddx28	9.00439877449243	8.91381104917522	9.00503492193665	8.7821212474193	9.14830681725477	8.83331345592564	9.02237496954763	8.79898278758513	9.00777385425978	8.7707466389062	8.91904809927174	8.94950486535389	9.04767532974564	8.71349849101559	8.75566079373299	9.12235895507745	8.789022475515	8.86953207021629	8.55304199648821	9.0044801565309	8.75079320499795	8.8826259118323	8.72807407704814	8.98221872370328	8.74093291833257	8.88977642165826	8.67070854558507
Dus2	9.07207682583264	8.85577680833203	9.11112869725853	8.78079134511583	9.23510198062594	8.85705357312757	9.05184139501637	8.86162684292048	9.12487165732627	8.74997078320478	9.19786643411031	8.84914996800159	9.02115364060744	8.72358725877667	8.68037360447441	9.15503673163919	8.85829580062993	8.90907860126113	8.77489347919254	9.04636252380247	8.77549622639944	8.9497057701757	8.71089070113974	9.14791494432096	8.69503980206452	9.06469343240984	8.81278978187318
Nfatc3	10.5849864229435	10.4133131214264	10.548293885173	10.5218196708688	10.5078849745765	10.4872825351735	10.5235183095752	10.591161178945	10.4569230809787	10.5515026388917	10.4798956307168	10.4340097864319	10.6198687987266	10.5980537942695	10.5868801864252	10.4754663883658	10.5730910704698	10.6062853096829	10.6200608346496	10.5424736261054	10.4590494882528	10.5883159041488	10.5822598354781	10.491921445052	10.6171084450337	10.720570107223	10.3937936908527
Esrp2	8.55401331974418	8.76806661699559	8.41758791060741	8.63324718643682	8.42413095026429	8.68028916204997	8.40967055536183	8.60359780204271	8.39827149348709	8.64830520408258	8.48000059834313	8.7624249455089	8.48088571633486	8.65312965329024	8.72440627722596	8.66173426526499	8.72308036559385	8.53047852640733	8.52534309054766	8.62075335281957	8.81639228102625	8.48242964672733	8.49517516978586	8.33165883631132	8.65644927005859	8.40209973639413	8.59410110891149
1810019D21Rik	6.29004531790074	6.78277161243463	6.49680862705905	6.75200734997048	6.40154804058003	6.4501786378321	6.47771730158608	6.61736173891759	6.14267271013278	6.7755122287727	6.28875160560151	6.82653423011773	6.38554591236935	6.70649399278531	6.81834778700523	6.39591616805326	6.74945678698396	6.40430366787452	6.92881642828366	6.39505964218117	6.86189492005139	6.28163738319599	6.68778547873119	6.53542071846007	6.63209694588871	6.3973684544017	6.47440832834376
Pla2g15	10.1544642061101	10.1455164749317	10.0681911041266	10.2561026335108	10.207981330045	10.1682141696724	10.1711247405544	10.2213391031047	10.3184660567051	10.1499910393028	10.0884395948299	10.2105499032334	10.0929509472118	10.1260762053307	10.2185860145135	10.4159757625981	10.4052087476382	10.2757661204095	10.2502787549017	10.3887543355695	10.3071364487284	10.1683234211725	10.3106567243739	10.2949380463744	10.2673494668478	10.0928983875231	10.273182034913
Slc7a6	9.60021438371697	9.51661123267712	9.52524134419084	9.57885968227984	9.61950939945323	9.58083393194298	9.59166983489507	9.52039186141282	9.45464312265163	9.567346786709	9.63881880637636	9.41632954273423	9.64989387819072	9.54823581034706	9.65372907825413	9.61317163997821	9.57571342584097	9.57307007159103	9.46648320474434	9.54830195081664	9.61480251950125	9.63667758634117	9.5453917576789	9.66014758364005	9.45128660755478	9.61735232247786	9.43248288268416
Slc7a6os	9.35849908245045	9.21935599681384	9.41744563683441	9.21548764077487	9.32215914068592	9.13028536157266	9.31681025250389	9.19560469702868	9.4901911842867	9.18434579494646	9.34646701236111	9.11745602485055	9.4597612714107	9.23034775643766	9.22716728023215	9.32717037286157	9.24905734603912	9.45146818291167	9.20419521845128	9.33348637995007	9.1776583980279	9.33820930445441	9.2483997467362	9.41748954541011	9.27193066201996	9.27105558796819	9.2720762700925
Prmt7	9.94541736529499	9.73334093916207	9.97779801677706	9.63026537460106	10.0847625664854	9.75730665546428	9.9548010571209	9.73994085330405	10.0572815682344	9.66006900517952	9.9731842925991	9.93413797354378	10.0457485517824	9.66811913378027	9.4012253080453	10.1617339778159	9.55024328586553	9.89390866688132	9.41435510070084	10.0124118251864	9.58739330902749	9.85616778604885	9.42335974365942	10.0096343056265	9.59574582242946	9.91597184406305	9.54032997148739
Smpd3	9.79260388550846	10.3688286431615	9.83311253199127	10.3514209031961	9.85707354163121	10.2503662156626	9.97076732608199	10.2439849604191	9.87595923253193	10.2986794254852	9.96439653701919	10.4277784620986	9.93344855333942	10.3633947580754	10.402434621489	10.0441842064977	10.4602403051781	9.96178648437991	10.4323587028588	9.98968881391667	10.4410153245643	10.0538110339017	10.4719957735159	9.83463368644652	10.4019077319517	9.93240819210504	10.3590907688846
4930506A18Rik	0	0	0	0	0	0	0	0	0	0	0	0	0	0	0	0	0	0	0	0	0	0	0	0	0	0	0
Zfp90	8.00467673796259	8.6433763420702	8.12207517706734	8.66458426241664	8.11300884294685	8.49177907055281	8.00151226907998	8.41775017493742	8.21877411942265	8.72397826378447	8.01043228684434	8.57237316068172	8.23025492454296	8.64499313793144	8.66467756466026	8.01378830054206	8.47398078285253	8.27782858668769	8.69759542510815	7.91216673035169	8.54467160066224	8.23935410953268	8.52921361744099	8.16121214464479	8.55406244439961	8.15322762238986	8.74546020526508
Cdh3	-1.36032756693818	-1.3604016294427	-1.31889082922705	-1.36005542980632	-1.36033569743447	-1.36005372738634	-1.36054242549969	-1.3601838092009	-1.28935080313896	-1.35996861284199	-1.36038693896947	-1.36009739559307	-1.29234359420901	-1.36007705699239	-1.36008828930236	-1.35980292072474	-1.36032241720957	-1.33667328887122	-1.3601125768497	-1.36052948674266	-1.36024954725716	-1.35996351418826	-1.33851865903497	-1.36028422788945	-1.36016024802208	-1.36032475115431	-1.33516777437103
1110028F18Rik	-0.311208105027886	-0.247883472338444	-0.311506204135274	-0.261573881390649	-0.311224921276418	-0.31064179112935	-0.271374493403121	-0.310910791044907	-0.286597891092812	-0.259832035124913	-0.311330906521622	-0.31073209078039	-0.311019547036911	-0.286027445318748	-0.26223353519468	-0.310123215736578	-0.311197453941286	-0.310949558414797	-0.310763484186894	-0.251545848635303	-0.243538008230985	-0.310455252617643	-0.268149569199543	-0.311118469157603	-0.263678865470392	-0.311202281189331	-0.31064576741097
Cdh1	12.7343054083803	13.2441224302869	12.8725188371335	13.2593897803755	12.6802179386857	13.1953629975927	12.9100807901475	13.2153867052767	12.8276871321158	13.3128673366418	12.6534070353354	13.31424575917	12.8772705729362	13.3048229989645	13.4165783187531	12.81366922478	13.3429078742171	12.9251033765488	13.3569262066801	12.8230052204979	13.2969289887455	12.9195856510985	13.4173731935705	12.7058553676067	13.2777414328059	12.8753625608122	13.3429809401447
Tango6	8.36987145451559	8.40815939706261	8.32341115713512	8.17016730590647	8.57011259088441	8.18665483695734	8.29738816375781	8.21061000284704	8.35966021836628	8.14378518967102	8.40618044620277	8.27420632506899	8.40958422472055	8.26219562342942	8.29484650892796	8.57956010034469	8.3557608183783	8.35883515892692	8.07317082298647	8.44239679020813	8.22608163176911	8.38905227106456	8.30309221035866	8.4254064000259	8.11062932234776	8.3089266874783	8.20771528112416
Has3	3.67296973021112	3.59308022044415	3.71999268533021	3.64676094393386	3.54118491638689	3.77869060810779	3.61370760834976	3.72606233630572	3.53535548519534	3.80823300342637	3.85206974731624	3.71901327061276	3.71923218438977	3.66439271408219	3.75631934329158	3.69353654252445	3.63788077627126	3.79122583149163	3.92979458397955	3.77092139766712	3.66424422025198	3.6560403579787	3.55709519282447	3.79482766958903	3.67440547224775	3.50089607577596	3.47034096687687
Chtf8	11.2817806033009	11.2636895615523	11.2421193402329	11.2633324323797	11.2957612284917	11.2773680352257	11.3017875043201	11.3133031750712	11.3321695830546	11.3406194348003	11.2443928564091	11.3344645769527	11.3824879376347	11.2816750280715	11.3606102564555	11.2674670510322	11.3785054396045	11.2507535483681	11.2688972148667	11.2745534220739	11.3478157874291	11.2797562246562	11.3173408288637	11.2330905726743	11.3295967671444	11.2603242902271	11.2473278125449
Cirh1a	10.374867730464	10.1219989948387	10.3157759549136	9.99008719854351	10.3043250340386	10.0685703475113	10.2676213188517	10.0418493438639	10.3090180361094	10.0609846664665	10.3644035497644	10.0523138396097	10.3176616285096	9.99545888759223	9.94915763929802	10.1709040532733	9.95607288803843	10.2146492672116	9.88829334290027	10.1808486543416	9.96573157967982	10.0952575653927	9.82710321722284	10.2056180589799	9.81950740591145	10.2117760601487	10.0594794444513
Sntb2	8.98998104407596	8.7082818374381	8.93455539609284	8.83473726805538	9.01827013507248	8.76528535915862	9.02370083706691	8.84609637076057	8.84481396596656	8.83449024861503	9.12641306035187	8.716324181499	8.87535443210134	8.73807100945255	8.88477050344961	8.91760174021993	8.86563059959302	8.95867358505258	8.80485344597459	9.14430374914411	8.68624143642494	8.96549669701037	8.80125347187228	8.93909492049732	8.78488045707624	9.15608129162054	8.76669901369021
Vps4a	10.6877752885383	10.6417228519456	10.7291766985411	10.6847241168233	10.7499583377119	10.6324575335289	10.6899681155902	10.6609236812746	10.7971105638367	10.6231562649142	10.687633775186	10.6360649824587	10.7119810454671	10.6462754908769	10.6485998351664	10.7262304566369	10.6108149112161	10.7335211125369	10.639027034084	10.6943026655007	10.6420438727917	10.7098782381124	10.662895628982	10.7629102681108	10.5903479537424	10.692219134472	10.6672452365139
Pdf	9.70140422836744	9.75885970744023	9.80065823577686	9.79098449250728	9.63379205687229	9.65940248493019	9.69383435528001	9.75863950126191	9.90994818743141	9.65533850903329	9.60385543313708	9.74887687127058	9.80208433391185	9.69455049474302	9.77773326435661	9.89779681041602	9.69355195329428	9.77178862781981	9.67925218424488	9.74941141154645	9.8517086977465	9.79877373558229	9.8018613282745	9.81617790435367	9.75132653729168	9.83382570025935	9.75598830911478
Cog8	10.3526446903038	10.1784515709627	10.4478096434283	10.2697229160615	10.3960539625555	10.2281164580515	10.4697006628181	10.2071364023961	10.2999732333843	10.1792643666968	10.4069277325096	10.2704088522737	10.3805112025992	10.2106161559632	10.3278784681972	10.4925530514433	10.2102102405134	10.4557018482984	10.2975973495916	10.4572658733154	10.3704383522943	10.3610835205942	10.3314652342797	10.4365027735977	10.2566094869413	10.3769662904259	10.2289493610927
Nip7	9.93683240511925	9.72895750567395	9.8966840283589	9.56463897228245	10.012242190811	9.49815059587624	9.82546285485612	9.63689405339502	9.92803416090951	9.3720636668504	9.92200050469939	9.5912750525881	9.80047628487486	9.43582441967056	9.31585321113775	10.0243592980605	9.51155341570782	9.85086833888441	9.30921795410269	9.94470327424204	9.38430353226931	9.82476844434158	9.43907979426471	10.0366776532074	9.33534998191601	9.77601238359781	9.36589683147509
Tmed6	8.81280364620931	8.98722698392604	8.70559777714662	9.03320034467191	8.87776219815274	8.68631088492503	8.49758875015013	8.75111230527363	8.57483928005619	8.88939536518624	8.82766658819509	8.836761858807	8.47855418766061	8.98603860897892	8.78003685207879	8.84714474932932	8.64841961454165	8.36757749940158	8.70125818328317	8.79671706007711	8.65138271156684	8.4073703780163	8.68625561036019	8.81853739194717	8.43425191228384	8.43910983178414	8.39034851342185
Terf2	10.0310036817151	10.1271046565535	10.136886327378	10.1426513284738	9.97716508681851	10.110389912073	10.1387922050563	10.0184305508903	10.2283102108417	10.1820148144511	10.0268813711694	10.0851439166008	10.1226836182305	10.195350592751	10.1798509952334	9.9672293800757	10.1982075838241	10.1563680304548	10.2189645324761	10.0416636058526	10.1754735853528	10.2138585916723	10.243745369903	9.97067843402219	10.2150270796283	10.1319627248399	10.3121691929784
Mir7075	0	0	0	0	0	0	0	0	0	0	0	0	0	0	0	0	0	0	0	0	0	0	0	0	0	0	0
Cyb5b	13.4280760153695	13.2536842236124	13.4896927822565	13.2679378497469	13.4056061355783	13.2672431809951	13.4550652930223	13.2137982770795	13.4629191113373	13.2267029528937	13.4198782038446	13.1986413700268	13.4823131584802	13.2599004186079	13.2571680908785	13.4189416891538	13.238357657728	13.5409367108577	13.2640113924038	13.4725223018542	13.2638627170819	13.5228774749358	13.31033328645	13.456796060911	13.2576758902909	13.6004812352901	13.3258244312384
Nfat5	11.5954029201526	11.6035579667511	11.5883046074386	11.6956516733158	11.4230317708044	11.862678021922	11.554629786869	11.7788330524119	11.408219180325	12.0558530485094	11.6205409300401	11.4970211940486	11.616939878219	11.9858167204065	12.0709834986911	11.3547813252093	11.7963023376829	11.6960361440783	11.941055300455	11.5757214049304	11.7571576049319	11.629437760128	11.8479163794405	11.4578432078544	11.9605674496817	11.8048958218201	11.8991232580179
Nqo1	7.27686535881088	8.29625374793733	7.50243057906224	8.04256935645376	7.14871199438145	8.21172200167763	7.2172100343667	8.13515785327298	7.44857748806896	7.86194337617122	7.21711818462642	8.0132256053346	7.15162673670566	7.74443461456229	7.47790626781265	7.25120629125576	7.99525283923088	7.37530128399311	7.94582422108409	7.11490659771616	8.36602958659093	7.61451775381107	7.82445723508437	7.08405640423451	8.2284608169524	7.44608762478809	8.44158197013097
Nob1	9.58714762037993	9.52521160606725	9.67745379820354	9.56071678164461	9.67948986444242	9.58139471338761	9.67577212248652	9.59087127449254	9.68620378575445	9.56561579971628	9.65687455558562	9.65438730326328	9.71733974604	9.52981834135096	9.4312656863277	9.64873565147017	9.3765344475607	9.49647066126916	9.30125364799394	9.59352719948165	9.38768891591862	9.59100492489957	9.30542930112316	9.52927736409069	9.47960177143336	9.47905540182921	9.49442189379323
Wwp2	10.8839295494068	11.0584912012438	10.9241324458939	10.9837780502081	10.9398707203444	10.993128105695	11.0323612468303	11.0206992761472	10.9055070050291	10.8611181850225	10.8700559856114	11.079280791836	10.8698102246349	10.8637252110975	10.795580774318	10.9422180629933	10.9800197574128	10.904251093188	10.8131600771525	10.9002133236947	10.9869447091624	10.9720046841857	10.8685955137113	10.8721430056709	10.9596114455331	10.9262783395697	11.0213170692701
Mir140	-2.76338432669425	-2.76341266303577	-2.76343946805531	-2.76328021865292	-2.71907385066123	-2.76327956743998	-2.76346653522482	-2.76332932877375	-2.76330783269552	-2.76324701025233	-2.76340704235066	-2.76329627172825	-2.76334944691064	-2.76328849159232	-2.76329278828048	-2.76318363702767	-2.76338235645548	-2.76333650014299	-2.7633020790933	-2.76346158433345	-2.7633544777811	-2.73734680344605	-2.76340533604176	-2.76336774577573	-2.76332031538453	-2.76338324940045	-2.73823881178546
Psmd7	11.5656690667732	11.5203590181989	11.6140803376615	11.4598831144273	11.6194584963942	11.5114420626319	11.6265820808362	11.4584238639603	11.5692849538516	11.4070640357505	11.6026121151767	11.4348295302164	11.60124263634	11.3977695957446	11.3308829577912	11.5764860564437	11.4291546379454	11.5457258704471	11.3715715854721	11.6125832959487	11.5114246330339	11.5888737027969	11.3800820070713	11.6405427781159	11.4577193701013	11.5915176029975	11.4948407182454
Lncbate1	0	0	0	0	0	0	0	0	0	0	0	0	0	0	0	0	0	0	0	0	0	0	0	0	0	0	0
Zfhx3	9.43032073959246	9.34616433105259	9.24123131935549	9.29164745684711	9.18984779836698	9.54466250321433	9.51081918762102	9.38830178986594	9.23751707466199	9.65462337876777	9.36944239595066	9.50028388985413	9.36389434270718	9.60868564713017	9.81287495493182	9.51525385224532	9.67875355424539	9.66634070548736	9.66652728219228	9.56382143889815	9.63942193072377	9.62435193556065	9.67190217165946	9.24570162789915	9.69507413535887	9.54757083395903	9.44479739248851
Mir3108	0	0	0	0	0	0	0	0	0	0	0	0	0	0	0	0	0	0	0	0	0	0	0	0	0	0	0
D030068K23Rik	-2.79718225366233	-2.81949993097327	-2.79856741058704	-2.81937496953762	-2.81947613749948	-2.81937435489367	-2.81955073354214	-2.81942131556068	-2.81940103089307	-2.81934362316974	-2.81949462969004	-2.81939012045701	-2.81944029777955	-2.81938277771787	-2.81938683288622	-2.8192837875487	-2.81947134466825	-2.81942808225698	-2.81939560113011	-2.81954606537601	-2.81944504426845	-2.81934178211882	-2.81949302031183	-2.79676586709871	-2.8194128104111	-2.81947218699528	-2.79457081186526
Gm1943	5.47451429950135	5.24931730962498	5.28678753811279	5.30626562489868	5.34309650283725	5.3795241797394	5.28909909726325	5.39257678038185	5.41760987999466	5.24573736086116	5.24136780123741	5.35734309978557	5.37923619375774	5.23657452954245	5.27344511516626	5.4014123620439	5.11910846518982	5.18346943941804	5.17465458414015	5.38980904254835	5.1604545707566	5.45840525610773	5.28771668872811	5.41885433371377	5.2188081375955	5.17061881557101	5.2544727532422
Pmfbp1	0.361615185569249	0.402839150998394	0.338622751051429	0.436301081327771	0.339071448494413	0.389452685036749	0.338389261647647	0.409347496013787	0.339757606986192	0.415752096095805	0.338902401297265	0.364501834730161	0.339398958463883	0.412527581174909	0.364615928888491	0.340827382431885	0.339115255438175	0.339510550260782	0.339807185769	0.359078114325916	0.362594271982994	0.366178456059859	0.403412460552726	0.362159137413259	0.36371412306971	0.383658669426103	0.436292754995835
Dhx38	10.3267280431916	10.3780574920746	10.3974093605492	10.3496619266416	10.3733406435297	10.3564129420364	10.5112895253805	10.252865316574	10.404253459476	10.3580210840934	10.3308517973051	10.4598102266228	10.4083149127467	10.3227843323028	10.2924156312881	10.4587347857652	10.4111986226562	10.3853555557064	10.3570913207635	10.4480563712278	10.4480634222064	10.4576330538874	10.4402075601379	10.2853633180042	10.4261316898895	10.3499754046028	10.4081797306449
Txnl4b	7.73815124458074	7.69348308644434	7.91748776957515	7.53909854847336	7.82241415438939	7.68754061578351	7.82670566377002	7.92992506425956	7.82937536527673	7.66669078985904	7.87798630276227	7.68374678570018	7.72800416050369	7.7078461024185	7.65779336754321	8.02656056861745	7.74728152379564	7.82393480581203	7.70253691616976	7.90215824714313	7.79103576660575	7.91802556387142	7.73622066806685	7.8632345299566	7.70817904069285	7.81400140112785	7.64831586528096
Hp	-2.78510203100514	-2.78512996710004	-2.78515639375414	-2.78499939582074	-2.78510509772028	-2.71179081621247	-2.78518307910592	-2.78504781070197	-2.78502661883728	-2.78496665800835	-2.78512442578455	-2.78501522154641	-2.78506764426848	-2.78500755158473	-2.78501178742508	-2.78490418387211	-2.78510008860586	-2.78505488061663	-2.785020946687	-2.76453744530788	-2.78507260399897	-2.78496473543098	-2.78512274357254	-2.78508568441635	-2.78503892485152	-2.78510096893335	-2.78499947897586
Dhodh	8.48589500192402	8.55545677022913	8.61402678257356	8.63076749186938	8.55407541457505	8.4212032855466	8.70938974435508	8.6096575637906	8.78498443049761	8.45446496353724	8.68264061928075	8.61331215240923	8.71546963010389	8.44151267404788	8.346396823378	8.58336397667935	8.43515467082378	8.6165413825181	8.45337748875105	8.58481028544948	8.52186712194671	8.66393879626341	8.44611668129749	8.58520758421856	8.5297094306545	8.59002873357267	8.39845275535334
Pkd1l3	3.59920701683224	3.55404705011771	3.62205845445568	3.77901278979801	3.89365608253473	3.83161798813039	3.74307246201753	3.65184806108183	3.5751585622834	3.58727029579213	3.71766879277572	3.55549175314681	3.60746631218223	3.68259374693451	3.68138470360917	3.66853952932827	3.70910862923757	3.61052039403548	3.55443861633912	3.81740649060197	3.84966381023965	3.79126196356813	3.68445455169668	3.88852809241449	3.96824535646371	3.80681921762012	3.64453725417358
Ist1	11.3112744408143	11.1610768289384	11.3130999845698	11.1589705842273	11.1971219137185	11.134197501656	11.2205029168759	11.1126848415505	11.313546290158	11.1654812890679	11.1906199952797	11.0599594427591	11.2484510015352	11.226461516405	11.1211749756033	11.1338532903486	11.1161484250945	11.2436206471184	11.1901055215738	11.1769004771548	11.1233739559521	11.2213200175117	11.1881505806464	11.2474313944911	11.146574146448	11.2938074563585	11.1973240227502
Zfp821	8.78774554225505	9.01891340206732	9.09374704416468	8.9905270499647	8.88846862485862	8.92757168513273	9.00175189109981	8.91400834620125	9.16017006250717	8.87978927394993	8.90282268618709	9.07622557399411	9.21870997860333	8.78233226544519	8.86592035430683	8.9239674069688	9.01922451696531	9.07957950164842	8.93513868688439	8.92353703835714	8.93370476152725	9.03252248806046	8.92146067132387	8.83897294873082	8.92778670862871	8.92259559557357	9.11217990898366
Atxn1l	11.0330621453407	10.9001096403993	11.0370210371303	10.9332844857873	10.9406430045451	10.8974240224606	10.9874066219344	10.9393480592157	10.9596443768943	10.9401706298217	10.9603368770829	10.850767857217	11.0278056043273	10.9262622347905	10.9995965342335	10.9087252624016	10.9027552318575	11.0368278041134	11.0063015839316	11.0174052451362	10.9235846724486	11.0763295333592	10.9708416171135	10.9638139501629	10.9491438249619	11.0275624293857	10.9671268829815
Ap1g1	11.9140470911722	11.7343441608478	11.885773712805	11.6764323579301	11.7696702359611	11.7737160477071	11.8601788812581	11.6619835668114	11.7673499020195	11.7546845285058	11.8368405770958	11.633668844589	11.8487675822905	11.8132057234937	11.8029778784344	11.7469576908119	11.7423453588573	11.8935970963956	11.775001653357	11.8106015425291	11.6930824305759	11.8602529188779	11.7758951794686	11.7702683174702	11.7688612361759	11.9184431618826	11.7093480357865
Snord71	-2.45150464318077	-2.45153966109639	-2.45157278568343	-2.45137597820315	-2.40729581612885	-2.42637211500182	-2.45160623331474	-2.45143667411239	-2.4270931555443	-2.45133493369702	-2.45153271516092	-2.45139581877242	-2.45146153751711	-2.45138620306599	-2.4513915134831	-2.45125660245898	-2.45150220833145	-2.45144553705274	-2.42694636480194	-2.45160011543287	-2.45146775493911	-2.45133252323743	-2.45153060652906	-2.4514841520907	-2.45142553456608	-2.45150331184626	-2.45137608245513
Phlpp2	9.72616753314106	9.95508590806348	9.69531133991756	9.97501684582967	9.64759493415666	10.0577448687328	9.74229870028221	10.014338485757	9.76493964887889	10.0499341530933	9.76461090018747	9.92904877435247	9.7673791391231	9.90589073930582	10.0483253565876	9.68704167102956	10.0663858132291	9.91939866135435	10.0425276686472	9.7367980750981	10.0301471883099	9.80091826987224	10.0296722336941	9.703540387313	9.98183143558036	9.90406817575164	9.93874330767682
Marveld3	10.0696081538061	10.1105905155888	10.0535898469601	10.1588142862373	10.0577743819423	10.1730726951775	10.1055405593908	10.1163339649721	10.0734361791368	10.2390565869302	9.99799852943673	10.2336508115539	10.1211666922313	10.1305306576914	10.1687519336578	10.2400410934397	10.257906564527	10.1549463435158	10.2543798804369	10.1825985568501	10.3051251927997	10.1933905480136	10.3652860600339	10.1615441857209	10.2343839466248	10.1926607362108	10.1705525683756
Tat	10.5183968090005	10.0713354730005	10.5911700844049	10.0966028231062	10.530155207007	10.1103185635654	10.5436620588936	10.3623236705405	10.6426073076269	10.1331460625792	10.6848844695787	10.3249010033659	10.6892141398485	10.0504051282295	10.1110951761803	10.5738064699998	10.02574045722	10.4305220345562	9.86298119883114	10.4724529719846	9.93735108092252	10.3091190471002	9.89612731056557	10.6014049753967	9.92794497367535	10.3950702267847	9.90324519130417
Chst4	0	0	0	0	0	0	0	0	0	0	0	0	0	0	0	0	0	0	0	0	0	0	0	0	0	0	0
8030455M16Rik	-3.70438475380952	-3.70445959986406	-3.7045320768463	-3.70412357758774	-3.7043928848741	-3.7041220055562	-3.70460703130352	-3.70424424648309	-3.70419090324641	-3.70404429362088	-3.70444461274135	-3.70416255637775	-3.70429495036714	-3.7041436105321	-3.70415406079012	-3.70389765211751	-3.70437961436105	-3.70426223213464	-3.70417676642433	-3.70459318296458	-3.70430775184644	-3.70403969203088	-3.70444007703651	-3.70434175481293	-3.6661909771016	-3.70438194262758	-3.70412378126078
Zfp612	10.39941620418	10.3256944429822	10.4815641588206	10.3493193639804	10.3473784154332	10.479951635526	10.512426090781	10.4344639806814	10.529950382709	10.4902764800406	10.4186551783163	10.2022395626735	10.521524470793	10.526074119808	10.3892594793096	10.1844293949101	10.281530167311	10.4867982507216	10.4293817822382	10.3720047030071	10.3466007666345	10.4285719729732	10.3264283923776	10.2582043214885	10.2342434350768	10.3791739624656	10.4015119867326
Calb2	0	0	0	0	0	0	0	0	0	0	0	0	0	0	0	0	0	0	0	0	0	0	0	0	0	0	0
Cmtr2	9.67327004368927	9.4072401996906	9.57772158310108	9.32837648328835	9.70220129307084	9.33211282147991	9.60554508854695	9.41759301424092	9.60036747357454	9.33050620826206	9.5344929598913	9.38907961226699	9.55764841248365	9.41310713273347	9.22972195176738	9.49923647620716	9.28315468303149	9.56644682346389	9.20645720798847	9.46259617079215	9.13380110112059	9.51163227357837	9.27228348111771	9.4536169551727	9.1897895334078	9.49532099838773	9.24489029440194
Hydin	3.4204232327702	3.51147825751139	3.31475653735184	3.48866957982002	3.32572364809495	3.32631322701706	3.65572577270898	3.25097452747051	3.53336351931784	3.26176893488418	3.57468964806799	3.32315304069945	3.31304878542218	3.52251418755771	3.40762435018983	3.43545894318141	3.40289665923066	3.3567928107031	3.42494901492732	3.41425624907186	3.39169253569669	3.30978991742773	3.17518403274744	3.62123803207333	3.33974753967043	3.55415274213215	3.34804593821351
Gm21283	0	0	0	0	0	0	0	0	0	0	0	0	0	0	0	0	0	0	0	0	0	0	0	0	0	0	0
Vac14	10.5582458056386	10.4661218348284	10.495348898783	10.5398798874489	10.5725047421056	10.3289836279259	10.6045791901776	10.4335878257138	10.5128016761042	10.3682935103559	10.5605680216173	10.4877197491687	10.4971079284413	10.5450579510912	10.4742680029993	10.6325259586687	10.3917443977924	10.5444095832847	10.3825758903988	10.5761131781762	10.3444900100217	10.5598349105321	10.5486834000693	10.6215998214799	10.3214583210821	10.5607104859552	10.3273690874557
Mtss1l	12.1687297669629	11.557282803866	12.1855194085736	11.6916677621849	12.0895769842814	11.6705662371649	12.2879309124894	11.5772097226325	12.2238752611238	11.6471359747385	12.1728084792726	11.6781907493383	12.2368994436232	11.5394111950306	11.7476144336447	12.235116683704	11.6410901328794	12.2921624154198	11.622877122697	12.1873375271421	11.6203820671651	12.1726338493412	11.7123900708695	12.1220036417561	11.6537295444349	12.2524058159985	11.6896640230328
Il34	5.00450850595913	4.92806402727829	5.04434279433316	4.85160771747688	5.20919885425301	4.75613527010738	4.97334273801509	4.91217880096091	4.79212888886902	4.77006409868526	5.22179249881693	4.84373849776032	5.03813028662461	5.01426501062135	4.71663054110087	5.10136894981221	4.6633580625702	4.90824449436196	4.66016212148447	4.97664408173612	4.91158037883868	4.71811290427694	4.70125327707848	4.91708329991952	4.73854901280253	4.85583883497307	4.75581935048055
Sf3b3	11.9503760819367	11.9686262198921	12.0030613082509	11.8759906010089	11.9161522041412	11.8599666181553	11.9747850847584	11.7951361513264	11.8938384138634	11.8313087940157	11.9320427396035	11.8396214275853	11.96635582187	11.8498150732018	11.7881961896749	11.8597885164248	11.8093380844156	11.9121546684364	11.8048872141338	11.9085111481828	11.8168009846265	11.8903187807632	11.8329644990703	11.9529524664835	11.7894164966418	11.9461543651237	11.7570795398245
Snord111	-3.15962120616555	-3.15964270217888	-3.159663036129	-3.1595422259073	-3.13720677309166	-3.13450116283969	-3.15968356854602	-3.15957948339465	-3.15956317550866	-3.15951703158134	-3.15963843834867	-3.15955440474206	-3.15959474569256	-3.15954850227667	-3.13483258939812	-3.1593278399821	-3.15961971152191	-3.15958492386198	-3.15955881052775	-3.15967981296471	-3.15959856224732	-3.15951555197997	-3.1596371439459	-3.15960862764342	-3.15957264546412	-3.15962038891952	-3.15954228990062
Cog4	10.4728004460689	10.588818441498	10.5822691747492	10.6361257521958	10.5772620185103	10.6127907423425	10.6409303057635	10.6645442145362	10.7145206405066	10.5526990648053	10.5527489050282	10.7033304001724	10.6540076132109	10.5829716592223	10.6312432226042	10.5703007401251	10.5958425956806	10.6265207191303	10.6003013456363	10.6007336772549	10.6950000342364	10.6196519890415	10.5975814963472	10.571922661323	10.5868174015184	10.6634409605836	10.5416051063264
Fuk	8.57089246528789	8.78615133600816	8.60864621348223	8.73730679764625	8.68532698061001	8.75296628236928	8.60877114024209	8.62478944977038	8.70087386581183	8.87379596294705	8.64874077365795	8.90919835167583	8.65921263737565	8.88536339840069	8.88059085805498	8.70853150806269	8.97596831150724	8.68207080069057	8.84982774051894	8.59768717285062	8.96052789062299	8.63626541081372	8.90908636152345	8.51929126682592	8.88388633440104	8.52993731027592	8.81592122672765
St3gal2	8.47449451703442	8.88312091672242	8.45644260424185	8.76624518439462	8.48539774252282	8.93458770267497	8.5420047987954	8.93457703729704	8.53023600230817	8.87723127009593	8.47280810248347	8.99774927527172	8.48570838294953	8.82186059923687	8.89083645677214	8.62091266844001	8.97420308907249	8.39973153382049	8.99434040884383	8.62199227582204	9.08103549896354	8.46474955401289	8.8650791082342	8.52148722706311	9.0257282193769	8.53431783985514	8.87326192240222
Ddx19a	10.3798814483048	10.2781465735947	10.4195588897661	10.2833070644623	10.3722052622605	10.2395918790292	10.4140136790901	10.2960238255262	10.3759179798281	10.2446667384973	10.3675807223636	10.3294211962027	10.4348514178872	10.2603901905174	10.2932393657301	10.3724354305502	10.2809671224533	10.3763151577433	10.3278858375457	10.4157493013137	10.3349107023798	10.3573922880468	10.3585312250393	10.4105187101194	10.2767352650532	10.4769792719614	10.3244177598674
Ddx19b	10.5199436043768	10.276593094482	10.4098567438909	10.2391276607785	10.3861208579567	10.3220958812336	10.4228229925047	10.1472491598607	10.2964871215168	10.2283228898106	10.4180794279141	10.0936742924651	10.4196926968354	10.3331569038876	10.3379324025485	10.4475081149847	10.2978896000066	10.5317011472154	10.4358422108421	10.4767194111044	10.317215057184	10.3756794589921	10.3459596767678	10.436106715389	10.2736132957614	10.4271743346724	10.4082243520978
Mir3473d	-3.18818152139828	-3.18820307947661	-3.1882234756741	-3.18810234609657	-3.18818388780336	-3.18810185098733	-3.18824407443641	-3.18813968912993	-3.18812334237976	-3.18802480668978	-3.18819880302996	-3.18811455162538	-3.18815498980323	-3.18810863606877	-3.16311549497355	-3.18782497408944	-3.18818002258208	-3.18814514305458	-3.18811896737152	-3.18824030645778	-3.14176871981504	-3.18801853597054	-3.18819750482705	-3.18816890834079	-3.18813283463439	-3.18818070186847	-3.18810241022694
Aars	13.9695381857109	13.7638999908463	14.1223862655643	13.6632018191354	14.0405885131754	13.7333210587969	14.1664616379639	13.7742718552179	14.1565364989175	13.5689604360549	14.00379853837	13.819266755687	14.1613142011058	13.5795430098472	13.4603120629937	14.0718340555351	13.5802374862027	14.1010805402748	13.4393559168028	14.0093575676409	13.6298137749513	14.1102007835265	13.5760662872844	13.9727660435512	13.6740914303615	14.0839179714806	13.5510012528488
Exosc6	7.9425799260051	7.95852561617562	7.9132231192675	7.8150609826616	7.92370157436631	7.86595735430132	7.99694774196514	7.83042335509114	8.10957980970733	7.78157404839142	8.00208255346809	8.0026291727205	7.89370699464831	7.81476140432529	7.75001645600214	8.22800161011489	7.88151556038234	8.11218508114307	7.79339899888896	8.02351504910318	7.84723139620741	8.097419422191	7.84330755687409	8.01193298016263	7.85427940137156	7.94683457188854	7.95897480117215
Clec18a	-3.70426257328418	-3.70433146171022	-3.7043981696384	-3.70402218627983	-3.70427005712878	-3.70402073937954	-3.70446715783843	-3.68663144620292	-3.70408415292171	-3.70394921319233	-3.70431766753896	-3.70405806241932	-3.7041799180549	-3.70404062463326	-3.70405024306714	-3.70381424412253	-3.70425784292774	-3.70414980414237	-3.70407114136849	-3.686952607888	-3.70419170055653	-3.70394497788167	-3.70431349286911	-3.70422299694025	-3.70411256910649	-3.70425998586791	-3.70402237374082
Pdpr	8.62877002275473	8.73538748230052	8.69561787216841	8.6823173931528	8.685174072416	8.72258097133271	8.57306162475922	8.63546663936658	8.54469952311525	8.57803289063745	8.60240845500326	8.60293953352387	8.69927293239767	8.56518899780792	8.73370741965691	8.59136198874781	8.67739549692415	8.83787913665461	8.78257486519708	8.87021773505982	8.79708599163738	8.86114230806447	8.63668002953038	8.63321239075778	8.79134777149583	8.77236185140971	8.90733149647703
9430091E24Rik	4.42948556629574	4.64604048308201	4.43880035326013	4.75872907884948	4.60712379243115	4.74581244237325	4.6633088961244	4.59364816790613	4.44146657213536	4.56868371052012	4.45235519135112	4.65371996122768	4.55434124922188	4.53436402623703	4.44702369686874	4.76939246557041	4.60975403966662	4.61914853274098	4.72009009400514	4.5014040237019	4.37142920001004	4.36761672531305	4.65012114233156	4.6309768899643	4.68325343511658	4.52377613583255	4.43342639736412
Glg1	12.1553071752489	12.4051064360703	12.2011388875901	12.4428281865942	12.1582279746883	12.44656699366	12.2653582538277	12.3523691639292	12.1900465400969	12.4592561330822	12.1640013170176	12.4191246358882	12.1966196726661	12.4254468907989	12.4495718125235	12.257718821993	12.4935606725027	12.2721534934764	12.5155353006929	12.251636121878	12.5017098031283	12.2827560583566	12.5400744477124	12.122484048863	12.4762795996692	12.2528901974845	12.5717894351927
Rfwd3	9.62788251138729	9.4222870295274	9.56593430914353	9.49068663153135	9.50098925991776	9.52833223007879	9.50457547198334	9.48856559183655	9.46781706472231	9.45317603814864	9.54186754421914	9.39830129798004	9.57734352383225	9.44060648058292	9.63657588559474	9.57476452854316	9.6435646022991	9.62059631919065	9.5644507739028	9.62147848828713	9.48548691737181	9.64926496205309	9.52430817020065	9.6304839803593	9.58746912905869	9.64953569335902	9.52361433706096
Mlkl	5.80618479716771	6.01308617734563	5.75583605712615	5.98984137366171	5.82366789367176	6.05429205794672	5.73568546142225	6.35772527598518	5.78562755615439	6.07932872036557	5.81875296149903	5.97780740316916	5.82116672004437	5.89533388235233	5.97100225269627	5.90204140660378	6.06217049701588	5.7096445673877	6.06278214633803	5.81386348495848	5.86753704584835	5.92596332108505	5.7708702805855	5.95013012659853	6.08168833534359	5.7451147493541	6.19405860035962
Fa2h	3.83597287986287	4.01806810033822	3.7470533869781	3.92519996184398	3.79828138889078	3.97932035752006	3.7757861444901	3.85306912415302	3.80039101597145	4.0935265669329	3.67527326533	4.05567102523588	3.76951909963853	4.04301485180911	3.93895737727568	3.93854121508019	3.92297101199532	3.75215155409244	3.98770544117012	3.7595116579869	4.11731667816275	3.70352793664033	3.99203476891473	3.74494940626622	4.10560704090416	3.78048818569947	4.30349886521869
Wdr59	9.70785496627727	9.66774374339431	9.86127463899881	9.85482493518852	9.95763894078223	9.88109436248813	9.8665205372515	9.76720275496169	9.85065558826156	9.90458564639455	9.84422643183602	9.7662556720533	9.90144212997678	9.92867071677809	9.89182715907228	9.80590397779421	9.81364120484907	9.8922077523153	9.82986456305776	9.8292153577082	9.8734810211315	9.80657502606043	9.85778292914526	9.77917873719206	9.7519904509245	9.90433600326481	9.80715874000994
Mir1957b	-4.23759886780209	-4.23763753473034	-4.23767497774974	-4.23746393908354	-4.23760306846828	-4.23746312694145	-4.23771370068092	-4.23752627898304	-4.23749872082893	-4.23742297944342	-4.2376297920911	-4.23748407628497	-4.23755247359622	-4.23747428849243	-4.23747968729908	-4.2373472215892	-4.237596212663	-4.23753557072063	-4.23749141747155	-4.23770654635954	-4.23755908708954	-4.23742060217248	-4.23762744885772	-4.22775292805669	-4.23751467077352	-4.2375974154908	-4.23746404430499
Znrf1	9.57513309861789	9.7232387569295	9.7835486323892	9.62883803063132	9.58716532209111	9.79765176461265	9.81652031395352	9.66750280555828	9.61155991936668	9.86876402083178	9.77686196586694	9.75507842992184	9.84674989080763	9.87720454097733	9.85670814224584	9.61745391000093	9.78067491112659	9.7296403859649	9.78544601180338	9.58022660323507	9.70629209662731	9.72687117879864	9.71118570247084	9.60365287870574	9.78070565639307	9.68629603124199	9.72233942964727
Ldhd	8.51255824420068	8.7378190290991	8.73433822212034	9.07981100796679	8.70684728406499	8.68451021065107	8.71671952715665	8.7651891859257	8.80509282825664	9.03823179744159	8.72783553020945	8.81591778688127	8.65323364146147	9.00857353880298	9.0235595964502	8.74591243500805	8.87410453117565	8.61404559131724	8.99473781294804	8.76379040712897	8.90032772400388	8.53354844998467	8.99883382344577	8.62411052402154	8.74064460072094	8.60230295604615	8.76126886276611
Zfp1	8.16257215519474	8.1434301158503	8.25483576396077	8.19148188346837	8.20334300495172	8.0796447391067	8.15950882737615	7.98882054474568	8.23612507459654	8.03681500444506	8.21082547349907	7.99150762331578	8.2122399108429	8.2513270641207	8.11744394266402	8.16522091085849	8.11005470121751	8.199539590366	8.05331965329573	8.0171242500958	8.06154734720213	8.15054617689463	8.12266020490638	8.03198851865536	8.06983375605568	8.17175415683923	8.28721934431676
Ctrb1	8.64867873646473	12.0540067550531	8.66295078893284	9.71816259760414	9.94576088516697	11.1651251197396	11.4198476142252	10.8361935166522	11.4187605007644	12.4092475353245	10.0860863839714	10.1276312718437	11.3979569265841	10.0933199397527	10.8230174435576	9.96998586882182	12.9976439153294	8.66146741354491	11.0372064952133	10.1783591711406	13.9532661096515	11.2290320483169	11.7334034217469	9.54367553031218	12.1856971139926	11.7529676939053	11.3617631786002
Mir7076	-3.70432818024867	-3.70440026627327	-3.7044700705877	-3.70407663518507	-3.70433601147137	-3.70407512112391	-3.70454226101751	-3.70419285428323	-3.70414147813661	-3.70400027490101	-3.70438583181706	-3.70411417658967	-3.70424168840623	-3.70409592939275	-3.7041059942861	-3.7038590409631	-3.70432323032297	-3.70421017669425	-3.70412786262527	-3.70452892335119	-3.66762564523541	-3.70399584299966	-3.7043814633713	-3.704286766887	-3.70417121331728	-3.70432547273213	-3.70407683134745
Bcar1	11.2587241215806	11.5908482316177	11.4353783703821	11.646361452735	11.3752933707203	11.4509250641718	11.5003998913133	11.4074137236936	11.3187462317335	11.6272137295176	11.3237465302529	11.6727026268243	11.4092554715827	11.5432414231074	11.528810648161	11.4920400090264	11.5229235236474	11.3623379280519	11.5231918680512	11.2796460541884	11.4942316183393	11.3412250342798	11.5507555116952	11.1319789018402	11.448186159087	11.2209844507365	11.4905846937012
Cfdp1	11.0061626375374	10.7718491117914	10.9360318374032	10.826453214442	11.1123413813856	10.8721121750332	10.8996060917542	10.9613769069866	11.1138494865381	10.8104980942815	11.0687367173154	10.8659286328866	10.8668032366895	10.7474174540142	10.7886226452944	11.135585802316	10.8733720369199	10.821714098531	10.7740027799844	11.0305824266936	10.8351290175192	10.8839384019736	10.782975817819	11.200725122954	10.8273345452657	10.9157437155854	10.7909521398431
Tmem170	8.0878374150295	7.96195946831453	7.95007113118584	8.28193721321015	7.93903359793558	8.12650431233451	8.02887292663014	8.02689726444811	7.85785374033484	8.13142587913118	8.06226306025604	8.1546311062707	7.87605745377293	8.19222010118033	8.25217005373265	8.21444590590204	8.25702550586124	8.08475135409669	8.1543909617368	8.10953014827674	8.14069391429236	7.8868641106576	8.13484757021308	7.99236436657722	8.33253348186944	8.23897272235913	8.13813252845285
Chst5	0	0	0	0	0	0	0	0	0	0	0	0	0	0	0	0	0	0	0	0	0	0	0	0	0	0	0
Tmem231	9.63736616462882	9.61290127121364	9.59059954878395	9.73703250538986	9.59985369420666	9.76006624333075	9.66568951879611	9.80209581509452	9.67507067565565	9.77638215394462	9.56775462614014	9.85061835829977	9.58458835559215	9.73777242544868	9.88865863450699	9.66930414034198	9.97839820968395	9.77457815281613	9.83395974517307	9.74713500729811	9.88103549850838	9.77059044386274	9.93794401583486	9.68586986031953	9.92458607467094	9.76180233443886	9.77890767149765
Gabarapl2	10.75452421512	10.8408858794682	10.6848371609619	10.970482300775	10.8532774981823	10.8677908774422	10.7206799131245	10.8546040210774	10.7703819394628	10.7750795844406	10.7125526686376	10.8975957307136	10.7111748779749	10.8087494165155	10.8351433695607	10.7898653774391	10.8324730772644	10.5971788382739	10.924117015566	10.808040257077	10.86337844311	10.6532936410444	10.8994485401464	10.8057450358891	10.8078422780902	10.6526851800009	10.9321364005497
Adat1	7.77624187868454	7.3470310112019	7.68500253302822	7.37964311940005	7.75709366162204	7.38542901494771	7.38401943850413	7.17333174160587	7.76820700745806	7.48129487448624	7.80749099269599	7.38001163075317	7.79306454483611	7.41750015578746	7.48970323633244	7.78355298161672	7.20397701025755	7.64060909264439	7.25052856705462	7.81008479065033	7.22479046120275	7.8016556888236	7.39021231157002	7.66909154494705	7.49415640911358	7.81108380773449	7.25268338545989
Kars	12.0451631367266	11.701238911602	11.9469177386243	11.6825116884702	12.0915151335495	11.6302657533388	11.9291089163825	11.6764978752778	11.8941642860573	11.5540334403942	12.0864220258511	11.7814676622408	11.921119131615	11.683946281992	11.6679873582722	12.1446710888245	11.7500659156724	11.9579056988699	11.6490897970081	12.0959073471544	11.7177052350823	11.9239957804175	11.6611509583157	12.0769337870008	11.6966469444998	11.9157774689188	11.6551114405175
Terf2ip	10.1647388338672	10.0775124894851	10.0759961707034	10.0475126883936	10.0171225205203	10.0602151048879	10.0415127674432	10.0509928222031	10.1426565493234	10.0554530409736	10.0570004024977	10.1363147474549	10.0562182882822	10.1190987107914	10.0479345141811	10.1380267469192	10.0914873311506	10.1471344750783	10.0445631711513	10.0134415781102	10.1433235669314	10.1889530634148	10.1590662278555	10.1132796133724	10.0982218490015	10.1164891713896	10.1957074216758
Cntnap4	0.263727608626373	0.328020987499803	0.421719189280793	0.289829482208832	0.263701720232807	0.314451983438901	0.283745442409996	0.311673359476421	0.312874247017537	0.316267517258793	0.285691237580049	0.264460043042748	0.264017827634838	0.289559911758238	0.313714192635052	0.265395846607558	0.26374400535287	0.287994569887239	0.264411761227456	0.324175482784734	0.263975975522256	0.290974567605585	0.285746999792841	0.331543293466507	0.264260125416107	0.286468572598143	0.264592788618732
Gm10280	0	0	0	0	0	0	0	0	0	0	0	0	0	0	0	0	0	0	0	0	0	0	0	0	0	0	0
4930571O06Rik	0	0	0	0	0	0	0	0	0	0	0	0	0	0	0	0	0	0	0	0	0	0	0	0	0	0	0
Mon1b	10.2776471178	10.1116800546616	10.2931907787255	10.1871499044458	10.277851157748	10.2804693549427	10.2108766984199	10.1818038533321	10.2707680138033	10.1887598669996	10.2981849266815	10.2658646628658	10.26858857996	10.2012280183083	10.2480336534929	10.3670572215025	10.2412933825479	10.3209413376842	10.1724265523406	10.3258661347721	10.241479786812	10.3047263683088	10.3042193395177	10.2967585736794	10.3368077587007	10.3209698904183	10.2245462405234
Syce1l	1.06506975055581	0.959236097341797	0.998244236439963	0.967298383498364	0.938529020175076	0.967337909278072	0.93554583084769	0.916501254926119	0.941522938888107	1.01836290795894	0.937790414980608	0.916940750068845	0.963090264177207	0.966796159218148	0.916987044372083	0.946178722555466	0.91579558116896	0.963878216538793	0.941739023197139	0.914739663894018	0.939769606105158	1.04221289271899	0.959683403226725	0.915990098185679	0.988078187109274	1.08474131003447	0.967293263747082
Adamts18	6.92171735103128	7.0254778681029	6.71321884033572	6.85998893066187	6.66213306990525	6.89583256011332	6.90972778697227	7.10023773701833	6.71529486047066	7.03653319893864	6.88353134124868	6.82717356939035	6.72890458581782	7.02742499368787	6.73532834989097	6.5915912463137	6.4080332491578	6.55623420881395	6.60046737634903	6.43910616689057	6.44733388171321	6.52661112966306	6.42873412255705	6.09118742344948	6.45003361280652	6.26684677839398	6.4102545669163
Nudt7	10.6493548082513	10.2920376881219	10.5506412181128	10.3609376075421	10.6468883931569	10.4194081739843	10.5736393246364	10.4925412951235	10.6235444297027	10.3326986131475	10.7038959549767	10.2282318061701	10.4664180243082	10.2352222641915	10.1475509562704	10.6402414679746	10.175143541881	10.6275008631171	10.2508804047611	10.7005926969446	10.2221527125862	10.7513566946809	10.2246744071278	10.8123446185264	10.2528796507022	10.6972725900307	10.2611851025511
Vat1l	11.1153558240985	11.332992400841	11.2064498968	11.2641209422858	11.1512081653991	11.2885764808805	11.2263404937886	11.3419278224119	11.1899350505162	11.171046225503	11.0637670622682	11.2736135082187	11.2247477127847	11.2580353167282	11.2248254455892	11.1130050090943	11.2646523607797	11.2748501371616	11.2987975276576	11.2451462536108	11.2984093703835	11.2897837661984	11.2916732101928	11.1320708297634	11.3328289512271	11.2791150635488	11.3918333040895
4933408N05Rik	1.14525085965071	1.25089592457876	1.18703589613956	1.14688212728551	1.33280911975201	1.17235360487456	1.16487645210985	1.17036871352469	1.2418515136756	1.24831816558382	1.32882892084952	1.14663087175965	1.16956521901664	1.22054461622258	1.1963132855044	1.22945060220691	1.14528177181231	1.23879474217471	1.14653995274994	1.18563096900915	1.14571900578407	1.17372801599452	1.14492113289599	1.23545619852345	1.21783185211772	1.27505303835441	1.14688080733933
Clec3a	-3.70441878126257	-3.70449528848986	-3.70456937406441	-3.70415180835817	-3.70442709279228	-3.68471276372272	-3.70464599210033	-3.70427515544254	-3.70422062827796	-3.70407076472119	-3.70447996873505	-3.70419165226397	-3.70432698467529	-3.70417228592425	-3.7041829681208	-3.70392086857907	-3.70441352774647	-3.70429354027711	-3.70420617769581	-3.70463183640406	-3.70434007027736	-3.70406606100108	-3.7044753323624	-3.7043748279236	-3.68481474947266	-3.70441590768778	-3.70415201655164
Wwox	8.91594961689265	8.89812632289981	8.90146330946725	8.88055797868934	9.02472191629079	8.67947614402284	8.84560210061381	8.65211287171712	8.79639087172014	8.75998263767808	8.93207787437978	8.86099053821766	8.79964529781163	8.85578385573964	8.8066597621148	9.1943783662606	8.7677288445369	8.82581699557485	9.01672654767808	9.02688928697913	8.82246607070082	8.92062351080703	8.88744489821369	8.93064392302519	8.73257397309389	8.80960817637365	8.70442607520279
Maf	3.28142807686689	3.58945163100916	3.31956350237026	3.74285965052332	3.28111711346346	3.69259025919813	3.27317019097033	3.60299981769718	3.26332359959033	3.79023155568864	3.30197814256902	3.75194277441273	3.28490707264435	3.6889799540147	3.76937969730884	3.35616246719612	3.87831748631345	3.46631865336102	3.66627247372538	3.46999990488236	3.39895994721274	3.26805822401757	3.8007845988622	3.39625364373626	3.51123325360991	3.28153574358789	3.75909298048262
Dynlrb2	3.62424891150987	3.63094650473984	3.4085710326542	3.62198969186232	3.53497012859686	3.38659400103981	3.46061937463058	3.51070804131779	3.53605205430019	3.55099080744876	3.85014410031077	3.70662645121972	3.5257522217719	3.63815526698006	3.57974865690699	3.67141392865338	3.65815351036294	3.42495380597964	3.61529299269446	3.58181652002362	3.66832599819484	3.53005132668274	3.39318072016894	3.69596139262639	3.66344029331168	3.68991142675114	3.65922425785033
Cdyl2	8.00275464686223	8.04553018574827	8.14776045884116	8.04424599319197	8.0651647438609	8.15131677591884	8.08268789935749	8.10185257720515	8.09389505024848	7.96203291206723	8.00807629259718	8.17867552341167	8.015159321105	8.15718629979949	8.19401803462159	8.07943853195426	8.33609757086294	8.2737846575939	8.14587203049037	8.00337712680501	8.05357271804831	8.15877692060497	8.13625108684914	8.05736397716363	8.18169351450373	8.19799411248572	8.32273335522561
4930563M20Rik	0	0	0	0	0	0	0	0	0	0	0	0	0	0	0	0	0	0	0	0	0	0	0	0	0	0	0
Cmc2	7.62561954564086	7.5311468770549	7.59027145640936	7.48425927979401	7.73004095034955	7.68498556363067	7.6434684317904	7.45579768527435	7.64451647782014	7.39228102780376	7.65426063084457	7.59466519890863	7.74122078014072	7.46676985558403	7.59388246001873	7.91604891169461	7.38017309845962	7.52891052308401	7.40958727580712	7.78779248306773	7.47608097700924	7.746994092791	7.43292458407536	7.84079530780108	7.48760108122104	7.63408773725628	7.5626728533395
Cenpn	4.64814066338165	4.19926422769804	4.41145807684966	4.20561419305398	4.46520080438624	4.38446229618024	4.33049210303571	4.3630055006639	4.50682300442596	4.27416982923784	4.48064576958966	4.20070061653377	4.1655512805036	4.3476145964373	4.27647649457143	4.29587760023401	4.33984421224114	4.40593870010561	4.1595802707602	4.42547840142744	4.35206078992868	4.46378691146601	4.21873851737708	4.50211795513879	4.47224791935416	4.45401010813237	4.08036016336478
Atmin	10.7027384560591	10.5548426537717	10.6698005530883	10.5331536413729	10.7300323451717	10.5079271567579	10.7091662683423	10.6001053536506	10.6701024387138	10.5364851220302	10.6749584520577	10.5960527006133	10.7084867934309	10.5783971800518	10.6013314636202	10.7341669971693	10.5981908451208	10.7174072493172	10.5602030196971	10.7104851740659	10.6005142546164	10.7259449215154	10.6424768108887	10.708733308749	10.5586941417312	10.7885000578741	10.4911059340284
1700030J22Rik	5.84346862773694	5.74159137830724	5.70261494494297	5.6943067460767	5.93085210141302	5.53640636818573	5.8401617140036	5.71499721264897	5.71941633702049	5.71618342421514	5.78194656943123	5.57764411166555	5.70084610559012	5.51799132353483	5.72976986476545	5.72135597047824	5.63603432193536	5.58867624456852	5.61057122630493	5.83667568051323	5.7376160414475	5.67058057198145	5.95375836689043	5.94733606136457	5.75221274398472	6.03126932254423	5.46776230572736
Gcsh	9.45959808088035	9.50781928266361	9.54634893983681	9.56691993169151	9.50675371756956	9.60269387014612	9.38754028791134	9.66312738667554	9.68231329265451	9.53673077117595	9.44605265658598	9.47774158520258	9.44984665408035	9.39625181672853	9.37131840531686	9.52836772801525	9.48776708872771	9.48982531577375	9.36246356412677	9.4251249748162	9.48932365825818	9.41318174126898	9.41860450581726	9.54528182303964	9.4279862410466	9.38845507155406	9.47852328141822
Pkd1l2	2.00818335821508	2.0038190612012	1.98076253726944	2.0241138205536	1.94656727911201	2.12617333598977	2.03112256695064	2.03716101348474	1.88322739971541	1.98339508062796	1.90254105267175	1.9778016253601	2.01353834783254	1.9786861676391	1.88360160857006	1.91338496248367	1.90374239717558	1.88251413412008	1.97714108693037	1.87939864718969	2.01276711117686	2.02945937961958	2.0611246123815	1.9696544825596	1.88291685495178	2.04701782066668	1.8839121079887
Bco1	7.91377845043126	8.24679400165571	7.85963256756539	8.28984416582936	8.07656154551997	8.21740095238099	7.84172610865736	8.12392701888124	7.81221804354076	8.13872408713752	8.03750546436234	8.05914530486208	7.94780675275094	8.36853963866997	8.15748190637625	8.2343614571621	8.07104377078612	7.91022711539952	8.24226225989428	7.98270920442796	8.0992325454826	7.82337831600673	8.17436802453939	7.7403429158134	7.93397576149049	7.82234971242934	7.95704138087634
Gan	6.45279929278215	6.39938969298514	6.30997709358461	6.48282834774774	6.57504003041347	6.29703203529237	6.3647209585658	6.26843593135961	6.15907456213773	6.49422655970793	6.66154171132336	6.39786480770851	6.23489697752053	6.50640078299856	6.57495453358862	6.70990714960253	6.38182259597543	6.68931586790697	6.54584352664088	6.47979890797786	6.62431300985624	6.41292501817381	6.55201472579461	6.47447870871848	6.6742991768961	6.46768634190585	6.43523907257746
Cmip	12.2394572921986	12.5058105848236	12.303593210048	12.5528978816196	12.1739446417193	12.5165100781616	12.3297365924392	12.4665130918069	12.1551810569066	12.6034259978813	12.1609033333904	12.5801468813151	12.3117631546847	12.5591147840823	12.6835801427713	12.2816693780307	12.6535733305896	12.3371647313162	12.6644576498813	12.2483603087446	12.5195459483389	12.3544535954867	12.7010159351676	12.1322982626941	12.6249261829134	12.331232305509	12.5880892861652
Mir7077	-4.2375461921177	-4.23758044733071	-4.23761361827713	-4.23742665813339	-4.23754991350757	-4.23742593865291	-4.2376479231034	-4.23748188534261	-4.23745747144469	-4.23739037179619	-4.23757358809031	-4.23744449777454	-4.23750509127323	-4.23743582672324	-4.23744060955137	-4.23732325755799	-4.23754383991753	-4.2374901169365	-4.23745100136615	-4.22893870046988	-4.23751095019796	-4.23738826576072	-4.23757151220888	-4.23752651252609	-4.23747160157537	-4.23754490550832	-4.23742675134957
Mir7078	0	0	0	0	0	0	0	0	0	0	0	0	0	0	0	0	0	0	0	0	0	0	0	0	0	0	0
Plcg2	8.8095227678453	8.94731295910443	8.65459096616522	9.04022875343791	8.91845494096385	9.00034251134503	8.75360108813135	8.97894443810686	8.82149514670953	8.79629665945533	8.84862502199265	8.97459214418329	8.75909882099893	8.8701652375451	8.78129292685555	8.87108910318613	8.8576898677518	8.697498152486	8.68218522392773	8.93294504021059	8.69441668020056	8.60282527828436	8.83883148373442	8.85216607507437	8.8612027926861	8.64308607727515	8.63480456283619
Sdr42e1	7.26361020057396	7.46670384509787	7.17914300375948	7.3543398057605	7.15732810896071	7.39164063277941	7.38070666305256	7.4107439127762	7.32722509179933	7.22930730656125	7.07711461092959	7.39289402478261	7.3037875405808	7.30350919500914	6.96490352757937	7.15617071922057	7.16240410085018	6.96575579315159	7.16741200418191	7.15114710673107	7.16989049911329	7.13953678986166	6.98638354220445	7.20626608512585	7.31022838704521	7.08467455422874	7.01521785022174
Gm38416	-3.16674352858536	-3.16676604838118	-3.1667873592946	-3.16666086620903	-3.14374866093814	-3.16666034951622	-3.16680888662682	-3.16669984511614	-3.1666827803357	-3.16662135565652	-3.16676158074283	-3.16667360469291	-3.14277644481593	-3.16666743062364	-3.16667084025714	-3.13974140665613	-3.16674196310118	-3.16670553927428	-3.16667821366625	-3.16680494843349	-3.16671981622585	-3.16661490068119	-3.16676022454061	-3.16673035528455	-3.16669268917054	-3.16674267259937	-3.16666093313527
Hsd17b2	0	0	0	0	0	0	0	0	0	0	0	0	0	0	0	0	0	0	0	0	0	0	0	0	0	0	0
Mphosph6	8.55728264584014	8.73757567139804	8.65140288450525	8.64008914309401	8.5832853715553	8.58967081030574	8.6087349668219	8.65794059119329	8.74924090224888	8.62654593981694	8.64980053282375	8.54290860336365	8.66198565362867	8.72425196530608	8.60592869583526	8.44773377396608	8.4885214028136	8.65195878052419	8.66703558074679	8.39905858647302	8.59346689425611	8.67998889374831	8.70204851678015	8.62259538921286	8.38550499165416	8.6290377987456	8.66686616885383
Cdh13	4.88199904967918	4.94273519593422	4.83869845743706	4.93765136380696	4.94527053553582	4.8320567774602	4.7843884077416	5.17851041144226	4.87976964142474	5.05246472249795	5.17448435140348	5.27368283947983	4.91451166207636	5.11537499262879	5.18136410472262	4.78768551118524	5.05558767179781	4.85064887629637	5.14161563023732	4.82660842553113	4.73416622786805	4.76286615697146	4.77281942640787	4.80571248520447	4.91642386932803	4.75306374954635	4.65759393753201
Hsbp1	11.3505867923618	11.3817239264133	11.2780627457589	11.3762724754628	11.3930903207292	11.3883368681291	11.2355385987613	11.3080883766399	11.280498423572	11.2976194433465	11.3210347875305	11.3355819996466	11.2480903310338	11.2882866645677	11.3051195238632	11.4370524359726	11.2933983127005	11.2587326960496	11.260970074729	11.4112903759141	11.3709894757387	11.223956153956	11.3342705164762	11.4624402989344	11.2962232525883	11.2793797120708	11.3296929405127
Mlycd	10.2939339259042	10.381131514977	10.3504555516965	10.4001955455073	10.4091904906473	10.3187856088446	10.4388698748849	10.3322884208516	10.5029059044062	10.3123334214671	10.3058920004957	10.4676408652154	10.3777913207537	10.2076068682589	10.3395334821787	10.4735981059995	10.4645350081339	10.3570556069226	10.4094471868509	10.4546168972899	10.4610391856553	10.4109033592494	10.4396632388799	10.3975915435957	10.3928487859407	10.3899627477043	10.3972190070836
Osgin1	9.67643847006185	9.4788599842015	9.71568032277096	9.41063765373351	9.66138958462251	9.52634790165886	9.74176544557213	9.2689751709955	9.47343720445332	9.40757177777691	9.61136805725738	9.69969595088805	9.68957573944309	9.34793454807449	9.65332494504445	9.99271207103543	9.85127312613918	9.78325094273824	9.76004585622599	9.81842947674578	9.89116163614257	9.8453051609917	9.74172301591902	9.69559375508696	9.74289411303367	9.79056263437529	9.5818181660565
Necab2	8.80604800978516	9.27024625264461	9.0618444760583	9.40073892566584	8.78607013686763	9.22500458122262	9.06894888635227	9.26570102557305	9.21045874583474	9.18196634654317	8.4846838479596	9.37829093828948	8.94288161964312	9.33243076546292	9.39160859468781	9.13437390271551	9.55224715234766	9.21390219457332	9.52981747118345	8.90065760020369	9.5923128131151	9.26141236345795	9.70443148532535	8.8862773750317	9.63339471951216	9.35254786079172	9.32898205314545
Slc38a8	4.24206821083322	4.2548952970325	4.02263523901629	4.26250563742974	3.8727795408841	4.03967720731379	4.02901129837948	4.19408277648886	3.93150117213847	4.229648060001	3.96407434227749	4.12535989677108	4.07122085043475	4.27382395122931	4.17749241286991	4.02706872099845	4.14028783785385	4.05818645134515	4.25239977266334	3.99867892783665	4.11979244624229	4.06992821122987	4.4063569591543	4.02995218850264	4.11628075129685	4.17039445925073	4.01997575602131
Mbtps1	12.19322975135	12.2513629798841	12.2046032649984	12.3024628386385	12.3088644164412	12.3102807662326	12.2272803113528	12.3331820333282	12.292078931708	12.3287741438331	12.2439662456219	12.3070027163063	12.2506657608306	12.3075475380646	12.3197345871744	12.3446985127754	12.3344997357999	12.2602099249003	12.2737140415841	12.3984618479916	12.3146717453759	12.2675741910112	12.3498983623245	12.3021733330724	12.2919190613159	12.2062524849176	12.3652934945002
Hsdl1	10.0392740812161	10.2467434748386	10.1328381399776	10.2128695460998	10.102165080684	10.2407121622352	10.1142390892658	10.307359860239	10.1646626330011	10.169858560406	10.1122758988276	10.4335199902296	10.0445115708171	10.1739130357842	10.1837579939631	10.1757899097251	10.1951161048539	10.0862681453408	10.0310549751392	10.0757256492398	10.2192527822557	10.1144282646492	10.2091215708085	10.0567500502339	10.2530809777923	10.0676119086609	10.1965094667172
Dnaaf1	1.57400965162587	1.65894992559518	1.61535186910583	1.82332148779944	1.66177116529644	1.67377613186432	1.65290565539194	1.69013768675463	1.62433077066823	1.62845930215713	1.67988077787524	1.6944808381744	1.62149899611238	1.60115937506445	1.57593069370936	1.63274888068238	1.64104943803253	1.62238064087479	1.60054831414635	1.79655628410202	1.64356753832424	1.57693035730139	1.70000115242558	1.59759051569998	1.59972768047824	1.68302831789504	1.62620091568185
Taf1c	8.94634219156907	8.80313627871162	9.02537661819445	8.96404105665912	9.05140066144002	8.83133474415632	9.13289969320265	8.78200246563605	9.00376859919415	9.00566244310609	8.9693721980987	9.06277123597159	9.16682839383241	9.07818016909227	9.01007952086714	9.14970468485485	8.99101399961303	9.03178006994362	8.89631886995633	9.00727979591537	8.94379535905668	8.8395090514547	9.07351108700905	8.86618058123692	8.91233760460852	8.94261580990396	8.91808443553143
Adad2	-4.2376438087384	-4.23768630710353	-4.23772746028487	-4.23749551017403	-4.2376484256411	-4.23749461755823	-4.23777002020216	-4.23756402722287	-4.23753373838047	-4.2374504919163	-4.23767779725999	-4.23751764273479	-4.2375928174135	-4.22670974402748	-4.23751281885213	-4.23736722735157	-4.23764089050631	-4.23757423966214	-4.23752571134645	-4.23776215697185	-4.23760008622606	-4.23744787908583	-4.2376752218398	-4.23761939346269	-4.23755126877659	-4.23764221252017	-4.23749562582169
Kcng4	-3.70431522647072	-3.70438668086539	-3.70445587354261	-3.70406588548752	-3.70432298907493	-3.70406438469282	-3.70452743142767	-3.70418108625429	-3.70413016027415	-3.70399019428518	-3.70437237288632	-3.70410309794798	-3.70422949248443	-3.70408501063609	-3.70409498733914	-3.70385019786292	-3.70431031991711	-3.70419825688341	-3.70411666406422	-3.70451421062823	-3.70424171386283	-3.7039858012169	-3.68621432842459	-3.70427417597993	-3.68600592061711	-3.7043125426779	-3.70406607993109
Wfdc1	-1.92575498937446	-1.90390028000791	-1.92585433606313	-1.92556746447881	-1.92576059334654	-1.92556629165738	-1.92590310820022	-1.92565591715695	-1.9011545914008	-1.8995635400141	-1.92579591359195	-1.92559637643865	-1.92569215574479	-1.87637730070295	-1.9007609173435	-1.92539354665331	-1.92575143994808	-1.92566883462557	-1.90100402404461	-1.92589418693006	-1.92570121813053	-1.92550414762409	-1.92579283943382	-1.92572511914324	-1.92563968212081	-1.92575304860459	-1.92556761639154
Atp2c2	-0.102962206509991	-0.0417640796119388	-0.125682713149848	-0.124700744274676	-0.0812869597022613	-0.075535811823558	-0.125849647213575	-0.125003538081814	-0.124870998649903	-0.124496007416396	-0.0823341172388967	-0.030543654288586	-0.1251275859832	-0.124751750296934	-0.100190982134897	-0.124105323510165	-0.102902520007698	-0.125047756043422	-0.0767346529736723	-0.125819112312458	-0.0575596930468495	-0.124483984167325	-0.103598780316918	-0.125240420275623	-0.0777063259712053	-0.102929570695364	-0.124701264322987
Tldc1	8.50398402943347	8.76079294326531	8.65748557620811	8.64395134187386	8.6943295165584	8.56447779276561	8.70539010502105	8.65774180819002	8.66463521818304	8.48404032377996	8.58305496013096	8.73605744588831	8.60746308298149	8.55010264638117	8.65054236334259	8.59670391463257	8.73190752421381	8.52956139208399	8.57644031657516	8.62648404513247	8.62305864722143	8.46375142854087	8.64452490862026	8.69066539149926	8.64650904073073	8.66867679250946	8.65963198894162
Cotl1	10.5209005839742	11.1604433892121	10.7209166528725	11.1765361304467	10.6262435539881	11.0498934480376	10.740701738393	11.0785428662046	10.8136276366236	11.0781820349432	10.5650227865717	11.341386367797	10.6795333075341	11.0739633000263	11.0897563133043	10.8019528921448	11.103165184895	10.6981946284282	11.0568041754818	10.6158952609989	10.979435661163	10.5829476635435	11.0891283995353	10.6829291161372	11.0593820406211	10.6060826257496	11.0574722497278
Klhl36	8.19681820085697	8.76834266832577	8.21487356301181	8.92148940132511	8.35414087012839	8.69051837692891	8.49852734105897	8.61165347945986	8.53718855160237	8.56395316742304	8.11512199595199	8.85991480666413	8.38340456800893	8.6594129216324	8.72908943241055	8.36687116337425	8.79404284403113	8.29991151171785	8.66130460678662	8.25931219448393	8.77780955981371	8.26143792058384	8.66652629302102	8.10524264214056	8.69992721659871	8.29368788384931	8.72896179670645
Usp10	10.6689944970841	10.8960725225608	10.7869031317584	10.8667299645201	10.7333661085231	10.7921333725056	10.8017463281459	10.8454759631406	10.7414819235484	10.8616162938942	10.7138359647018	10.9601887057932	10.8190652769771	10.78342426645	10.8208794845691	10.7080424628784	10.8688871403929	10.7004170838168	10.7234003744613	10.6474088764156	10.7699151490665	10.7004816680962	10.8533663133118	10.6133719952769	10.6849216373173	10.6973864072639	10.7468727443593
Crispld2	5.00305284701473	4.69432825877788	4.2457924414565	4.22500214883244	4.83717787328235	4.30485160296814	4.67876011034556	4.16907546790105	4.27563936465699	4.1917573203327	4.65280663779951	4.40618661917493	4.56185777104425	4.33892853705942	4.13535896785617	4.39858104366529	4.09242232190487	4.38856039626205	3.98961162333655	4.74318552720326	4.39679859970411	4.72873891492233	4.32595437822477	4.60412938008683	4.15036185102437	4.28441374873461	4.18262752023036
Zdhhc7	9.95479712165496	10.0281151363621	10.1028067914122	10.0623009636211	10.0904647217808	10.0728791337705	10.1523984650367	9.88828137004828	10.0015286248406	9.8724790103291	10.0719458710772	10.1653702541918	10.0651912941032	10.0356469975989	9.97463813910772	10.179745277617	9.98877791908549	10.0961820613959	9.98116475559074	10.1383812671341	10.0088503866427	10.0291594454885	10.0271374308042	10.012411052536	10.0106308515462	10.0085294989717	9.97131038800327
6430548M08Rik	12.7678917741395	12.3747419269708	12.7291849781645	12.3691545634917	12.7599159735305	12.3651474044526	12.7606024082259	12.2079245532042	12.5386975626617	12.3065904951706	12.7453043205839	12.4504257498622	12.7395412064699	12.3413900131078	12.4254224996658	12.8916912813292	12.4003936497724	12.7553478672701	12.4324714388907	12.7797649745476	12.4790146538227	12.6947919685616	12.4781072074367	12.6841489523932	12.4010491192113	12.76050079651	12.3232489894299
Fam92b	5.78393516191179	6.58248231789103	5.87606168809089	6.85901117182977	5.58307378400895	6.62478595996799	5.95666965830926	6.95311029552161	6.24199522492198	7.02254384605906	5.62251154890161	7.05713680258583	6.20892879233841	6.74641801564565	7.15561358237558	5.73419747323651	6.83402766227558	6.0188881684245	7.05555395418227	5.74938698206462	6.80107901007394	6.21878192848524	7.16017175994579	6.0194060551986	6.83566293641315	6.06230466703234	7.06465616257658
A330074K22Rik	2.28637030620948	2.26262124371822	2.29908761920057	2.27575614897471	2.24381715227389	2.34356119636445	2.2952599668274	2.41535739823589	2.29555406325298	2.3923839301881	2.24229658498478	2.36214033413968	2.26890275334289	2.4439790393065	2.31967027416979	2.20615415093214	2.24421101083176	2.27018641102688	2.45942511677983	2.21798369928962	2.37154216804141	2.27922722737355	2.36157905383799	2.20043432466294	2.3980326238873	2.38469790271022	2.29884754557234
Gse1	11.8913139743813	12.4397774834944	12.0652586819154	12.4736119928982	11.8205907683957	12.4665663362493	12.2219036081498	12.3370555531563	11.9807967956266	12.5315168653117	11.9264286100318	12.5137507403078	12.1569583410178	12.5127077025279	12.6071917025332	11.9069527403346	12.5473570977548	12.1459118823913	12.4900533229153	11.9002137370186	12.4225151033461	12.0987259586152	12.5633130608145	11.7199179757672	12.5685689680339	12.0978522042131	12.434636400197
Mir7687	-4.23757771427528	-4.23761459799803	-4.23765031425502	-4.2374490080741	-4.23758172121905	-4.23744823338563	-4.23768725139801	-4.23750847304	-4.23748218578726	-4.23740993737264	-4.23760721242664	-4.23746821660677	-4.23753345963432	-4.23745888019856	-4.23746403002806	-4.23733767324881	-4.23757518158343	-4.23751733626986	-4.23747521923933	-4.23768042701299	-4.2375397681327	-4.23740766973448	-4.22823429308739	-4.23755652460699	-4.2374974001671	-4.23757632894033	-4.23744910844305
Gins2	5.3360567375371	5.24750276754915	5.2682320657757	5.1029828035677	5.45560137665944	4.83929171618618	5.18997648451231	5.00723061494495	5.07446848003823	4.79613420757808	5.13150724791081	5.10803545940006	4.9542110634695	5.07060488659669	5.08241106290051	5.35094981384194	5.0733733458845	5.17459334467279	5.0351219704725	5.27108724812508	5.10190832377379	5.17676453827467	5.07272050173064	5.46197575388671	5.1081730247802	5.3647269204733	4.90644947363202
Emc8-1190005i06rik	0.440714827048283	0.618547764070539	0.480497872674279	0.418772998747782	0.417760647460761	0.41877914112704	0.417012446920597	0.418309563437423	0.467459120380844	0.445363222797569	0.503921737768827	0.418621558896933	0.441897412358265	0.418694960068749	0.443815679614589	0.419683167975661	0.417808668448876	0.532891595856786	0.418566762657317	0.4787252109256	0.441726923151381	0.471043955521979	0.417591443949217	0.529084730771922	0.418394652153252	0.440751371975248	0.418772203135567
1190005I06Rik	-0.546828272969551	-0.503935465524468	-0.505332154532421	-0.54634604017728	-0.546842683436913	-0.521350876307782	-0.547209148707149	-0.499600593395131	-0.452967094753099	-0.546192239640062	-0.546933507930068	-0.497883873187893	-0.5233651916301	-0.497480053094293	-0.546404257500313	-0.545898761335837	-0.546819145698887	-0.522991840209413	-0.54644728967722	-0.547186208788315	-0.546690000221978	-0.546183207727443	-0.546925602903977	-0.523893008874974	-0.546531756992489	-0.546823282324517	-0.521372069075457
Emc8	9.56596114165096	9.74301053488041	9.73563262572346	9.68618852042228	9.62952575677722	9.64118930847816	9.6395832052228	9.64223668462589	9.68726744332454	9.59736233625742	9.61176292363225	9.61272912574865	9.64188456168303	9.71943049291562	9.64640623107807	9.61562503155503	9.71090445772429	9.6461277131558	9.5119975068599	9.59734846538433	9.70673726059466	9.61369970115254	9.57569546394244	9.60139901408532	9.57572502776997	9.60145775428273	9.81603536143002
Cox4i1	12.1096465403788	12.3509718545035	12.1878070496082	12.3295520392552	12.2841702118601	12.2130583223977	12.1583034160164	12.1839838807716	12.2391552517446	12.1717325688667	12.1687909777611	12.4278820138695	12.1746557925093	12.2189397953601	12.1918593909429	12.3770851713881	12.214737156264	12.0178947805148	12.1879697790816	12.1966090423624	12.1994626133119	12.02245724617	12.2354302225135	12.209307389812	12.1323443073404	12.0080489419296	12.2465417181826
Irf8	5.99574727294095	6.95902306850655	6.5208517401636	7.03153109341457	6.20424339805339	6.85537294402606	6.5976791633862	6.82634829177294	6.30316781861603	7.10897095975895	6.17966702151282	7.00046450979152	6.38319176845675	7.0632157714525	6.94576864769642	6.42391495720915	6.92894765245865	6.33924780339204	6.87542790240235	6.24848661269763	6.84741168951573	6.46509456974733	7.13666425879955	6.28704820571001	7.11945713470126	6.28436992199752	6.98467993597581
Fendrr	0.537936800471279	0.536977542244409	0.514928249041534	0.565800281357977	0.581055710543649	0.612674731812822	0.535152186530015	0.539797019325384	0.564231983591314	0.516796501996626	0.537167863118304	0.51631853625096	0.561865982086237	0.51639403409842	0.516352339838507	0.59710203298627	0.55999257387076	0.606994782487135	0.516262179508289	0.555473430097686	0.538946649062529	0.567795187874895	0.51525976419749	0.538497842442935	0.608611388378764	0.581386936879388	0.516473491413331
Foxf1	3.91851031499314	4.16265598304781	3.95424305438876	3.92747366117832	3.95385357915943	4.04374521782274	3.91201407119624	4.14221858775652	3.97869659297218	4.07353701557284	3.91204346094878	4.07330800855261	4.06984928998072	4.00368855470505	4.17388287181626	3.99585928577343	4.16307889069411	4.26956886455992	4.03588152480858	4.2398330906984	3.96418704267142	4.03687282513458	3.94821238161644	3.8033631655802	4.0470370084298	4.32089726912134	4.22581711097929
Mthfsd	9.27722655050743	9.20649607442285	9.36062973257859	9.17809078438478	9.47117968722606	9.21022515616315	9.32118154571051	9.21616268286159	9.22349246557854	9.30612305804497	9.44773955088058	9.21754508999227	9.33333546572789	9.28330402383286	9.29193865050696	9.45413312843965	9.196288150784	9.31202721816724	9.18384320898414	9.49125191441515	9.22600683639402	9.25255974273839	9.20012973557554	9.48884101742988	9.27550072239132	9.27316707450544	9.23993249367376
Foxc2	2.94737903212206	3.24256622378278	3.10946722646175	3.35908161116049	2.947193350462	3.3766056866411	2.96414684178301	3.34036138662627	3.07311801701733	3.31664085559629	2.94602191689341	3.18374710030743	3.04389130817368	3.18573843197975	3.24458319986182	3.01526260265773	3.31990835225311	3.06829673237884	3.47898992417125	2.94275207645709	3.14894666096572	3.05931600876577	3.1923754832395	2.99589469683202	3.36061404213559	2.94744332603968	3.24834553010897
Foxl1	0.534132382500224	0.5784509672123	0.533548692912187	0.561082965962275	0.534099480715517	0.724705218880691	0.533261822076997	0.559354968782739	0.534940515887915	0.638055541562339	0.556613458096586	0.655970966913345	0.534501101189205	0.560792107007831	0.535099242552009	0.53624880416476	0.68625721114612	0.534637866618825	0.632403424781639	0.5546839330004	0.558468752349055	0.535602346492537	0.556673748069441	0.534307708996592	0.534808764183436	0.534143776419362	0.634640937662105
1700018B08Rik	0	0	0	0	0	0	0	0	0	0	0	0	0	0	0	0	0	0	0	0	0	0	0	0	0	0	0
1700030M09Rik	-1.26815352649691	-1.31275125583923	-1.31282475450201	-1.28732055951642	-1.31268209213427	-1.31238638156996	-1.29236375166467	-1.31252278613569	-1.312463859686	-1.31229714494843	-1.3127358446862	-1.31243216922126	-1.31257793796787	-1.31241084309428	-1.31242262069732	-1.28471158043022	-1.31266816183402	-1.31254244541763	-1.3124480880346	-1.29222954126986	-1.3125917299989	-1.23663670203718	-1.31273116626175	-1.28968789017612	-1.28840467353485	-1.31267061000587	-1.31238839776395
Fbxo31	9.85297306380566	9.98181626459771	10.0679682799112	9.98331267438139	9.91832376014224	9.91416288137413	10.0518083787002	9.93514771468881	10.2353861054822	9.87735306868801	9.89947102051778	10.038338257917	10.0220204322723	9.88978702493389	9.83974840237307	10.1221626590695	10.0308810717602	10.0434432506274	9.86202862465919	10.0437368256317	9.88861113756288	10.143409801753	9.96259947488405	9.8794324301918	9.90455843944736	9.96742922983563	10.0215658142719
Map1lc3b	11.3329158003378	11.2077630472049	11.2824377067113	11.2365217343568	11.4144424557313	11.2083119382595	11.2820848118278	11.2423495710306	11.3238729599447	11.1411865222898	11.3282628678575	11.2710386469969	11.2629703625817	11.0118311712614	11.1545899047996	11.4500008881572	11.2627252103983	11.3100612245359	11.1771813822391	11.4420584327099	11.3152960346425	11.3550445887914	11.2379436819649	11.5001702550262	11.2795021673951	11.378851484667	11.1881450685135
Zcchc14	10.8921851011475	11.0838266507607	10.9740752932936	11.0517962735119	10.9883439901301	11.0915634740883	11.0472270201459	11.0733294952132	10.9486400012031	11.139547955178	11.0223032181279	11.1369955909788	11.0619230358782	11.15415904735	11.1440614529505	10.8331655321685	11.1024245097276	11.1208621162213	11.0498997006514	10.8858904431094	11.0359244701209	10.9960679481294	11.0966654656169	10.7557112460255	11.130018269878	10.9986700687127	11.1114326529191
Jph3	10.6290484748947	10.5124044994451	10.6332827281014	10.6332809418819	10.6246341779068	10.5355406437894	10.7406133517879	10.6654333710721	10.8011379708019	10.5263176240985	10.5881713087777	10.6790101699302	10.7019351612336	10.527465605896	10.3768337460652	10.8633900469194	10.4395840101083	10.8915834856202	10.4118068163611	10.8058138159599	10.4424394889798	10.9070356727061	10.6591675924718	10.7246605932034	10.4958015205634	10.7783118192464	10.4845225909973
Klhdc4	9.6041660083804	9.51325821413517	9.6914224764562	9.38747538737121	9.67045775554851	9.48824091357758	9.66194041000406	9.31852620237274	9.69390329874269	9.42341688694753	9.71052008347198	9.62969235473012	9.76662429799731	9.45248480249727	9.36928980788252	9.73096928141722	9.50050506842292	9.58737311123994	9.36790076147576	9.60639880793746	9.48598560115087	9.55958702906436	9.44210864892001	9.54792217184341	9.35928049160534	9.5831793898041	9.35283467468893
Slc7a5	13.9467042179301	13.3670301446778	14.0447544555078	13.3845001758112	13.9996472457661	13.2880624497712	14.0576850243364	13.3305243821304	13.9661374578426	13.2538002599588	13.9844390427478	13.414451701081	14.0519682735453	13.2895405078753	13.2020423524227	14.156501638404	13.1706477608397	14.0888213133828	13.1639839711973	14.1101453181184	13.2106332873984	14.1036690095037	13.2622160833823	14.0012213831995	13.2969032252893	14.0843560801732	13.1806644001005
BC048644	3.25501365853717	3.07804836429195	3.14990668955041	3.20891591191012	3.10299618911762	3.02858159152026	3.40605145101384	3.06968232207292	3.26047145060084	3.08171459312583	3.09932036857616	3.18431567831925	3.4459809188643	3.0027150704749	3.05141770408431	3.43262930502741	2.9949916085082	3.35699840789866	3.07367752632678	3.14451647049481	3.02074895518202	3.25915960072235	3.07928239194248	3.39250342266386	3.15802300829149	3.30646898121129	3.07686141599818
Car5a	-3.70436980936354	-3.70444392610292	-3.70451569685473	-3.70411117809589	-3.70437786119737	-3.70410962138255	-3.7045899209405	-3.66657045117876	-3.70417784771967	-3.7040326666881	-3.70442908501777	-3.70414977706866	-3.70428088098414	-3.70413101583518	-3.70414136426376	-3.70388745408933	-3.70436471999489	-3.70424848156474	-3.70416384864966	-3.70457620754258	-3.70429355772322	-3.70402810993693	-3.70442459350977	-3.7043272293579	-3.70420842056162	-3.70436702557432	-3.70411137978431
Banp	9.25940935727587	9.53532230727696	9.28817462754053	9.90239928946696	9.25738907553219	9.81319543497954	9.41391865028548	9.72711835032373	9.54225139205637	10.0314073707593	9.3915497190936	9.99949407589207	9.64578686172997	9.82501299981103	10.0391990624686	9.34978770261693	9.90644190635048	9.3692277524223	9.88496366761424	9.11862651348227	9.9586238638148	9.44057887150707	10.0398785611443	9.37619227744959	9.91371065242072	9.5135674476099	9.71968526384152
Mir7237	-4.23766756184309	-4.23771210539358	-4.23775523902484	-4.23751212657941	-4.23767240092897	-4.2375111910075	-4.23779984708963	-4.2375839409331	-4.2375521944747	-4.2261482007078	-4.23770318602353	-4.23753532424442	-4.23761411661882	-4.23752404889748	-4.23753026821791	-4.2373776702924	-4.23766450317441	-4.23759464483437	-4.23754378114881	-4.23779160545032	-4.2376217352347	-4.2374622032994	-4.23770048666418	-4.23764197161007	-4.23757056850114	-4.23766588880868	-4.23751224779248
Zfpm1	7.59264378501383	8.05069011420398	7.80002532810518	7.85616673116269	7.60948764363118	7.75502626683008	7.91635063832964	7.76186232206452	7.86624573512274	7.89709062517033	7.57703967995013	8.06136994429144	7.81195740527897	7.72213643762811	7.88881467103352	7.91539905842649	7.98272321842113	7.65778596371324	7.62472312416142	7.61250699847106	7.72082923220713	7.74421368536134	7.74118681929026	7.50688610360029	7.83586026542843	7.53102347536836	7.84161224155112
Trhr2	-1.49978841992828	-1.49985535733957	-1.49991867184205	-1.49954243827106	-1.49979576838386	-1.47468928539477	-1.49998260013688	-1.49965848385173	-1.49960769165608	-1.47382663303322	-1.4780693051473	-1.49958037323217	-1.47654164010359	-1.49956198827603	-1.49957214168233	-1.49931416321103	-1.45559810082987	-1.49967542798561	-1.49959409609546	-1.45953458384169	-1.47667504354581	-1.49945934792942	-1.49983804975731	-1.49974924889629	-1.47576928562525	-1.4997858749754	-1.49954263760341
Zc3h18	11.2109807699978	11.0747389908158	11.2744864769237	10.9885019505164	11.2480480962752	11.0055815712657	11.3345007512998	10.9268996865411	11.2592635591801	11.0296006691375	11.2857784986566	11.0792831611853	11.345611564755	11.0269567271185	10.9583415421925	11.3927843618005	10.9612659445105	11.2249596167712	10.954888149087	11.2974195327511	10.9905619213256	11.2392224794582	11.0592703013062	11.206294367176	10.9587433181148	11.2041486486324	11.061844197349
Il17c	0.577046861181562	0.662346055724926	0.597980976530647	0.603534041707939	0.5997983441523	0.578145686796719	0.637331589925823	0.577624004987711	0.695397791126574	0.578486749893275	0.74157961843066	0.718868797150076	0.601123391466531	0.578052163911871	0.578007130264234	0.633855344910188	0.64413885976531	0.577548783064121	0.577909741013124	0.657328180242793	0.600948012580527	0.604756486841534	0.599173513556279	0.600485352215008	0.577718533981161	0.599944491236736	0.578137978856106
Cyba	5.73228515376335	6.56161363061186	5.80652284554813	6.58152712591867	5.58767156187813	6.238929039762	5.92122376565746	6.26851768483185	5.63228765814316	6.47073119347528	5.69322058632573	6.27355578556765	5.94525078837654	6.4673955974807	6.50855912419706	5.74560103494103	6.43018193420219	5.76322341377565	6.35164967440223	5.80051865327363	6.27631394235347	5.7255142903999	6.46638424841025	5.79074791548555	6.28390395753732	5.94967270997959	6.50732282347082
Mvd	8.7051767562656	8.4008600597274	8.76905356856632	8.47089402548781	8.83666285107135	8.24810507131608	8.99028775114693	8.21178424476351	8.81265448598267	8.39705823563201	8.87945378710495	8.64408382646813	8.79405558545618	8.44337691576725	8.53751726624771	8.96473996531856	8.62159882502306	8.80370756009573	8.42376662698448	8.84619714197816	8.51609696069758	8.73473764548999	8.32088439312662	8.67463754535076	8.32563204157524	8.83678905224066	8.68138114679236
9330133O14Rik	8.38313429707809	8.59490327720851	8.36699064082353	8.50113675979533	8.21854203668321	8.31105727459465	8.3605948718119	8.39078902942269	8.18486074419607	8.56323014934145	8.19405333261765	8.53093816343841	8.14799442376784	8.72949955527315	8.59973174069632	8.13485454207698	8.53537371823981	8.21331125235959	8.68471963045219	8.19027276532944	8.58026323827957	8.25468898705229	8.3706947523946	8.39242841169675	8.55149042095789	8.40780808480448	8.57360615820117
Gm20735	0	0	0	0	0	0	0	0	0	0	0	0	0	0	0	0	0	0	0	0	0	0	0	0	0	0	0
Snai3	0.731438392374441	0.708012452690662	0.685428562281872	0.687249298148396	0.686024166718303	0.761854997712436	0.685118433246914	0.734697214846411	0.782560408011239	0.687628164756283	0.70821441641732	0.687066054192387	0.686458600623665	0.687154871578049	0.872015961208983	0.716210859279422	0.686082290398903	0.734272749568282	0.711978665048172	0.706252831848163	0.733208069527068	0.71401800977781	0.832497477026419	0.776387223817987	0.758537649653955	0.731502305959639	0.712757946547817
Rnf166	9.94851043444487	9.70155371706113	9.98575248834837	9.63128833186582	9.93718950992071	9.5609025942774	10.0340716171184	9.72346018727995	10.0659369293057	9.53795523100206	9.90503506850228	9.72542114077919	10.0489032072746	9.63984699685924	9.59955505051307	10.2306455016066	9.69012144125923	9.99746959050804	9.57896645072628	9.98382204200312	9.651990510673	9.95816591877905	9.65927324385247	10.0706193119964	9.55098378470842	9.92488357533991	9.76821628163342
Ctu2	9.16613166302181	9.01006434762093	9.23621805418773	9.20768998515361	9.3823052078427	8.98405753821168	9.31207551785673	8.9842160326426	9.43987076533307	9.08203778468753	9.3880422725264	9.07848348821402	9.26427376776687	9.07311848445058	8.98705265368609	9.43452293082816	8.8918335707332	9.30738370998302	8.90605479016503	9.28755948562706	8.97939974801191	9.13059987980549	9.01398073525579	9.23173056592331	8.91993170816312	9.12554182508619	9.08378502495179
Piezo1	6.9158128718681	7.42136958300002	6.99431615456032	7.37455844689067	6.81219714480868	7.39834279217867	7.07103039241217	7.26894970538189	6.68778612666573	7.83168321351955	7.10652144057182	7.62829492626263	7.05207461632207	7.52631613883395	7.52987663058612	7.18841738497747	7.59340961123828	7.1101837949471	7.55917712813979	7.15223899215049	7.37553414928668	7.11612065508097	7.55407698593506	6.91124130177004	7.37571669447893	6.8368185975538	7.4202573210031
Cdt1	5.70728629053823	5.82613087687099	5.66722925234531	5.86238308558309	5.84616364891235	5.68014407435289	5.90151398670355	5.55150108325903	5.85186464990871	5.97235460803011	6.1158089013181	5.70385993301885	5.80181960077875	5.6385757325574	5.67164264031899	5.88967267079921	5.49453298366689	6.04353516704391	5.64206314907068	5.8360423505875	5.90701143131508	5.76037900166061	5.74097381745253	5.86164487827074	5.78355415243252	5.65606369309517	5.6436895873331
Aprt	9.28774733021168	9.41254804203968	9.27873660371706	9.2861858410897	9.42446383369918	9.24992178693754	9.32349280630595	9.3513603335626	9.36673299835485	9.21362834723997	9.36879657786109	9.51036103750556	9.30223490089021	9.11281786267713	9.15608513612422	9.54783329582364	9.34669637203527	9.27545240767039	9.06311419977461	9.43263692035405	9.31525776149543	9.16217197889791	9.20989307964828	9.47004977991964	9.22164070020332	9.17204342784504	9.15942468251646
Galns	10.0970117184561	10.6591049169758	10.283528854538	10.6252401755136	10.1811322222805	10.5018975948683	10.4144584724569	10.3051482205144	10.0712065953954	10.3642361468184	10.0748792064286	10.6613147031514	10.256875764634	10.65014618075	10.5555887708941	10.2041410007791	10.610485775712	10.2401137925746	10.6236409762016	9.99917451056981	10.5280713838284	10.2066349437772	10.6125794576101	9.91614175878848	10.5694586365875	10.2806616824939	10.5165570974687
Trappc2l	9.86317320129704	10.0048061891101	9.8554071757485	10.1054950319747	10.1226807709081	9.9800981104623	9.89670781573155	9.97004511466556	9.92755894375138	10.0061573423135	9.97355993419504	10.090180600791	9.86366251974061	9.99167493153363	10.1462255380163	10.0972527597725	9.95058936755998	9.70474122568687	10.0542925691347	10.019609984568	9.95989572176424	9.85026708819005	10.0510761604567	10.123034389323	9.97424996849254	9.84756144458011	10.0057135049218
Pabpn1l	2.07163974853063	2.1910039150467	2.16770219418156	2.27552945012348	2.09327653372606	2.17070483423729	2.06737641602146	2.24538519903021	2.09920592432291	2.17514383714333	2.17281396076994	2.07619471717704	2.16113875426112	2.12413575053893	2.07637468134204	2.13417625286899	2.23429826929586	2.09707289142987	2.23094796554696	2.10743788061343	2.13935873835182	2.15214507232344	2.11288244728335	2.09474513213556	2.22745926919994	2.11501530014089	2.25556124963677
Mir6396	0	0	0	0	0	0	0	0	0	0	0	0	0	0	0	0	0	0	0	0	0	0	0	0	0	0	0
Cbfa2t3	10.34847009804	11.0417286467992	10.390221757199	10.9811376828179	10.2626033794489	10.9256135773689	10.4888758305744	10.9376717395304	10.4190468782798	11.0741448419771	10.3392053054823	11.1257985902638	10.5137228568174	11.0268671147261	11.1515932035139	10.3932051512177	11.2158370690181	10.5515161928832	11.0439139839528	10.4022293285269	11.1158397552146	10.5703234424687	11.1395831520806	10.2786342358471	11.2306427914399	10.5753722983334	11.0716045600102
Acsf3	10.7560731167572	10.5790563069266	10.5822459569016	10.4496037138103	10.8342958344826	10.3343239594943	10.7133714574765	10.4104939737201	10.6072064278791	10.3602359711144	10.8610386636823	10.6918550711623	10.5775980002229	10.4183792159022	10.3466747855798	10.9646562148713	10.4456122951017	10.5979169928563	10.3746893798107	10.7998447280771	10.3998122749258	10.5794905623341	10.5034533843057	10.9076769314753	10.4508414556917	10.625913424452	10.3991922554891
Cdh15	-0.238183386899126	-0.238356476664415	-0.23852031057574	-0.237548355616385	-0.23820238291518	-0.23754438780511	-0.21757373676982	-0.237847738742669	-0.212679313537496	-0.237346087439953	-0.172179979755824	-0.117365252723307	-0.0816948105024606	-0.187244616078137	-0.187477895635896	-0.208866583556319	-0.238171355831402	-0.213561481973986	-0.237681581913286	-0.238655558883511	-0.238001172142016	-0.237334213234706	-0.238311710255097	-0.214523934702379	-0.237792768330527	-0.238176808448009	-0.237548869560835
Ankrd11	12.8012673882317	12.4229078067428	12.833502033425	12.4625981110157	12.8017979239026	12.4406893949783	12.9721214711738	12.4212524336873	12.7489863194344	12.4921748166253	12.890174907761	12.4953578185188	12.9193165211272	12.4841017513475	12.4805772351067	12.8841457462193	12.4862658208447	12.9310465163009	12.403559998807	12.8388390740771	12.3977574102102	12.8887263162938	12.4752706461771	12.7583732444449	12.5025553558546	12.8420838814955	12.423836756994
2810013P06Rik	9.38996691685419	9.26188181829094	9.31080396607444	9.2453142399091	9.25458794162598	9.40554057811544	9.24214067694059	9.23865793519674	9.39104151211135	9.26682856025872	9.22972892562844	9.12251438621381	9.2909811605351	9.1940291243117	9.41626613052351	9.30215054464718	9.45941297150389	9.35923636473523	9.41889678977887	9.35383000825953	9.42475114875166	9.43158495301412	9.26814493581936	9.45301260274564	9.37801359294823	9.45145350735482	9.48902604231183
Spg7	10.8564852914793	11.0536093764516	10.9200445559536	11.10901208971	10.9250487670641	10.9169270841369	10.9327688923398	10.9176245454266	10.886326422721	11.0256289894086	10.9411934590523	11.0930517322572	10.9012278807413	11.1216383289234	11.0483385275891	11.008140863683	11.0417781256553	10.8369470133364	11.0715860123546	10.9712246420426	11.0163186485007	10.8241708817435	11.1834365631613	10.819657114886	10.8914362409467	10.8025161825557	10.9849010783036
Rpl13	12.5626272283852	12.6416181494433	12.4772566145745	12.6834127708878	12.7341478615462	12.4041394140774	12.6026876502264	12.5326238118345	12.5816425423077	12.4272911780523	12.6374940285776	12.8272891414788	12.5508513694195	12.4681626873714	12.4182017668127	13.0077313036388	12.5110399789572	12.4343063495389	12.3488989433015	12.6419979397642	12.3418184990713	12.3217346355365	12.4386455646884	12.6820324456646	12.38424211683	12.3520334177068	12.2869293789757
Snord68	-0.140840321301156	-0.118625345828895	-0.119462519931325	-0.114499769993622	-0.0520586290439966	0.00435956361753458	-0.0218289835200395	-0.140482704930123	-0.115358493190183	-0.11346803065517	-0.140988145650473	-0.140267950126933	-0.140613473312979	-0.140217427531985	-0.140245328351675	-0.0577541501960859	-0.140827503073523	-0.140529312812854	-0.140305667154748	-0.120153846526455	-0.140646182548014	-0.113407471551618	-0.140977039246288	-0.140732463415179	-0.140424135166692	-0.140833312442459	-0.140164261122061
Mir7079	-0.893915247907949	-0.872176058262142	-0.894117320537024	-0.893533829017273	-0.893926646359979	-0.868455700077911	-0.796156971759667	-0.893713737322968	-0.893634985968993	-0.867546785073688	-0.89399848785577	-0.893592634290093	-0.893787445392727	-0.868704913086062	-0.893579873555157	-0.813282283951682	-0.893908028398165	-0.893740010974778	-0.89361390841598	-0.894198379070383	-0.893805878044628	-0.84228190842237	-0.871971038763168	-0.893854492201281	-0.893680715928835	-0.893911300394283	-0.893534137998628
Cpne7	2.26633056904225	2.45320027359591	2.3019520039824	2.27442760030568	2.32866928595733	2.42890295623366	2.37171256248646	2.43764155223097	2.29532109801254	2.49573340945356	2.24324870244367	2.4832234292296	2.37498727337787	2.40666282810489	2.31964919475658	2.22854390536396	2.30886481698068	2.29246992489511	2.36227895050401	2.26029783728259	2.41307620790598	2.3253696072417	2.28560490736498	2.22273891589382	2.45860839896547	2.22224933797799	2.22549796473159
Mir7080	0	0	0	0	0	0	0	0	0	0	0	0	0	0	0	0	0	0	0	0	0	0	0	0	0	0	0
Sult5a1	-3.17776345382309	-3.17778527169027	-3.17780591444358	-3.17768333156615	-3.17776584870411	-3.15230471654286	-3.17782676296887	-3.1777211198292	-3.17770457787375	-3.17761975062645	-3.1777809436433	-3.17769568234253	-3.13099741651812	-3.17768969635656	-3.17769300216043	-3.1774183378643	-3.17776193697621	-3.17772663898876	-3.17770015070254	-3.17782294924598	-3.17774047597238	-3.17761343032195	-3.17777962978255	-3.17775068915702	-3.17771418342208	-3.17776262443387	-3.17768339645898
Dpep1	0.659236938643979	0.570610643285665	0.591054529078531	0.54944635129877	0.548303315757453	0.575314017379821	0.547457735152132	0.729868802087083	0.549152305764295	0.722441564461673	0.548093919952805	0.599504890677709	0.572847791713375	0.715723285786825	0.549312533876454	0.550472971497065	0.548357563607722	0.548846793779345	0.574520271000979	0.56887519596396	0.572669971156211	0.549820397236305	0.614751795950411	0.572200824976607	0.573876754576106	0.548348030398938	0.549445453462741
Chmp1a	11.3599727376783	11.4902435887931	11.4185397564325	11.3459001105921	11.4905191354665	11.3229744885372	11.4060003299639	11.3612307231002	11.4688803454618	11.2713077616784	11.4212215790874	11.4586166780997	11.354513231288	11.2769071183407	11.2715821479942	11.550360029202	11.3943699697278	11.3271206629438	11.315545937017	11.4473699935082	11.5049144008095	11.3563664961287	11.4091010640049	11.4579940083954	11.3822951927224	11.3396156495006	11.4062861094718
Spata33	4.13003037271164	4.13602248940228	4.29811242771738	4.25361927426087	4.077419966444	4.20288284861372	4.24478936919524	4.0387606093813	4.24222978154183	4.14101677269998	4.16992428711787	4.00656957126056	4.20900653193053	4.43011393931542	4.23188409190849	4.1614467351723	4.34068624276367	4.1979198267797	4.15938549171919	4.28673385845955	4.17442412448255	4.30132657372533	4.380466578817	4.27765356616526	4.26876306247664	4.16336514706999	3.98884580650864
Cdk10	9.44441328965292	9.17047047983359	9.34538432375858	9.35246600445191	9.54131446094455	9.19719587949911	9.4426623677105	9.13914175969538	9.53640360303214	9.35703861311637	9.44892440319247	9.24643069684995	9.40887661236174	9.22019841876444	9.17945848386233	9.52320926135532	9.11132288749075	9.30405294629258	9.2736127853553	9.48054715002932	9.3024863538706	9.31970523340701	9.16477933585716	9.51866138786682	9.13078863005357	9.41424123275221	9.15219383829681
Spata2l	7.27478701701422	7.31735806488652	7.35917903821035	7.43353249231373	7.14795759870276	7.34851030459862	7.35673627776595	7.36229118880465	7.2762272783678	7.39415332020158	7.23770909532329	7.37606447106987	7.30497126724252	7.47004918213072	7.4437435966503	7.30199886437806	7.36189884749025	7.30336847131997	7.37041839400483	7.2040839801679	7.53231479758857	7.20692887143212	7.58724267518861	7.19305775142438	7.40302720067542	7.28517097032764	7.55007437831068
4933417D19Rik	3.7552357604487	3.64144604341953	3.88427876405331	3.58923701869674	3.87952028442195	3.86094019999135	3.85805888864513	3.71990939673417	3.76330248920324	3.7243057441944	3.7798322930823	3.58632753511364	3.84979709399068	3.75097951799794	3.71148060953767	3.82279216916343	3.61071157839593	3.82249624077995	3.56303558793956	3.78940064957301	3.65622300386443	3.74481769874588	3.71439106190646	3.74374266324097	3.60336070245887	3.73864320309087	3.87741436164221
Vps9d1	9.39399880587486	9.45942893419121	9.52368219726511	9.37649333426131	9.46472972420591	9.50997255241547	9.52220199097076	9.3787142302364	9.64946818373967	9.36713480428273	9.39039371934582	9.43254078788926	9.64913469107587	9.45351632076542	9.36852944984326	9.72220060525055	9.43365500795568	9.52543920056155	9.4780543785399	9.54945561543694	9.52419887289997	9.61678788239962	9.54041139109654	9.50252014481809	9.42029788288656	9.54817935876729	9.46130133938923
Zfp276	9.29299435172691	9.30085809676256	9.37788657668437	9.29718994341032	9.28258018008141	9.32062370644	9.42132804397993	9.28564241242113	9.44423620229056	9.42494314033144	9.40689961120427	9.41540620373465	9.47443161405453	9.33150799819512	9.37545845713561	9.46741010993593	9.33616290212932	9.45729708542901	9.32653867747463	9.46421810225622	9.43847099094425	9.24547725809344	9.4217907455199	9.35616634992859	9.28707369644714	9.38681901025863	9.37674497787589
Fanca	3.22320574487431	3.00719124992234	3.12403470551041	3.09569974401491	3.12298691138847	2.91908207948466	3.19202030529063	3.12162171507962	3.08892125203155	3.14433414220259	3.1508197468995	3.11146895451065	2.97817244228725	3.05273689098877	2.96459849881462	2.95434246895541	2.90907517596484	2.9135494963442	3.02894050126666	3.11709367519475	3.07740985148848	2.99469856848981	3.10038116003041	3.05516494534655	2.98280234351614	2.93074138672246	2.91901075154811
Spire2	9.45326777204354	9.47887846020483	9.51967124711273	9.47777032439814	9.50986097382388	9.34048745020076	9.57195907668344	9.45869496103561	9.72737508888599	9.27825597605378	9.50364656133029	9.57815915529729	9.64042386598793	9.31873583984545	9.3849285527239	9.72775220434261	9.45204479116775	9.53622309479133	9.30407278670314	9.55345770295956	9.41930956100908	9.53270245248902	9.4266625307165	9.54496398479575	9.42593472510235	9.5879286033542	9.5209186264843
Tcf25	13.7227605691088	13.4618930033576	13.664107275864	13.4751848008146	13.7859699878399	13.4213716467111	13.6675176415713	13.3356421448021	13.5394199817099	13.4173196150923	13.7812235446813	13.5281326630078	13.6635842860504	13.4739294709899	13.5251459984308	13.8599431170734	13.5024759825277	13.6701239065332	13.4993448505007	13.8009339799476	13.5009442256899	13.6498109396676	13.4894367587358	13.7787771988365	13.4764996685779	13.6643380972593	13.4740933456636
Mc1r	-0.0313274181100291	-0.0315163280736561	0.0101896187282567	0.0425480548353296	-0.00890192467192402	0.0188338438524562	-0.0318755658195331	0.0388149203831298	0.0404499229459499	0.0205887078680504	-0.0314788541423854	0.0641092392097119	-0.031094927401222	-0.00584721061307268	-0.0307173667425858	-0.0299903254500596	-0.0313142842732173	-0.0310086425796117	-0.0307792706614589	-0.0111948607462332	0.0369000896004328	-0.0303994054446824	-0.0314674781765509	-0.0312168924599094	0.0166351747068065	-0.0313202367279399	-0.0306341832244
Tubb3	11.164489376758	11.4239214865864	11.1308749592723	11.3514242242177	11.1542036818068	11.2117386661456	11.2450587253399	10.8868147904367	10.8300383062803	11.163268844454	11.1176804880142	11.4788327455681	11.0865860663985	11.1658727276863	10.9924460421656	11.2374178440842	11.153427229264	11.036842142043	10.9341858688968	11.1146840981018	11.2454974833945	11.0592702067978	11.2406541215156	11.1769745152413	11.253277728478	11.2043742160956	11.0327007507307
Def8	10.9926912920889	11.1549868597987	11.0205325804183	11.1010705172333	11.1267799947031	10.9547891576276	11.0985017593812	10.9219306449751	10.9347874004573	10.9223734307619	11.0199593619047	11.0769760561735	10.9645425122415	10.9886180866177	11.0245201313887	11.2493719322826	11.1312997211781	11.0395150458005	11.1759622215584	11.278261899898	11.2809222829836	11.1096495898145	11.1768272912514	11.1934973926672	11.1329656915414	11.1593371562779	11.0548922996517
Afg3l1	11.2495948796633	11.3503965715301	11.1945880546206	11.3177830488902	11.3336151717718	11.2783338214815	11.2076853041814	11.216328546765	11.2699203578128	11.1831718753873	11.2257212986638	11.3429336613482	11.2409362059251	11.2698613210625	11.2017038712098	11.2772228588228	11.2040266503883	11.1374097577866	11.2597297247275	11.3280415237759	11.2159745162622	11.1343877644155	11.2937246417835	11.3013916775401	11.2243536443465	11.1268806356065	11.2161938541363
Dbndd1	-0.0977824826635451	-0.0761522072247334	-0.0360993021438016	-0.0240203168068294	-0.0978022392483189	-0.0971173024417424	-0.0983047126279339	-0.0974332267740914	-0.0492224731214131	-0.0969106417394768	-0.0545512711958941	-0.0972233465100028	-0.0975609732803812	-0.0246457332533653	-0.0972012318322235	-0.0167335811458492	-0.0752254889924031	-0.00637216082206937	-0.0727732105354729	-0.0776492809464881	-0.0743734708972843	-0.096898263378326	-0.0979159239572164	-0.0747789088702798	-0.0973759973000553	-0.0977756405834376	-0.0971219718590335
Gas8	9.35853666910106	9.47725824791848	9.54750713631778	9.49398659899831	9.485537516902	9.42695048846647	9.59610172431142	9.4145474679026	9.52243474214628	9.46271530966343	9.36083077819833	9.57920165577759	9.61768862461106	9.46750672501978	9.43708425612759	9.58488067430556	9.5520969117565	9.44920125978275	9.34633272292004	9.43533649737319	9.49585679300789	9.4477900062739	9.48968622506384	9.47410192897437	9.40875851291056	9.50775498381675	9.48862728116377
Gm25212	0	0	0	0	0	0	0	0	0	0	0	0	0	0	0	0	0	0	0	0	0	0	0	0	0	0	0
Gm23284	0	0	0	0	0	0	0	0	0	0	0	0	0	0	0	0	0	0	0	0	0	0	0	0	0	0	0
Gm22291	0	0	0	0	0	0	0	0	0	0	0	0	0	0	0	0	0	0	0	0	0	0	0	0	0	0	0
Gm22109	0	0	0	0	0	0	0	0	0	0	0	0	0	0	0	0	0	0	0	0	0	0	0	0	0	0	0
Gm26391	0	0	0	0	0	0	0	0	0	0	0	0	0	0	0	0	0	0	0	0	0	0	0	0	0	0	0
Gm25018	0	0	0	0	0	0	0	0	0	0	0	0	0	0	0	0	0	0	0	0	0	0	0	0	0	0	0
Rhou	9.66878776776523	9.17712411574495	9.35352710171253	9.06193344681807	9.51850837071912	9.02949624588175	9.52363290263591	9.10224951295495	9.42804447418654	9.15620382806041	9.64455389484363	9.1475832610763	9.56618910825214	9.1380453271186	8.91343119395618	9.50861297439021	8.85767083658429	9.24474396284734	8.76087808621234	9.22484753138266	8.80784434893036	9.11961043124636	8.74784912974806	9.11208183793735	8.78560856804715	9.14780984726986	8.98282437238107
6030466F02Rik	0.173965849199466	0.218031178989598	0.173518277568256	0.249836423194329	0.173940615713651	0.20050911661313	0.194384914807485	0.245973439044652	0.223934775503776	0.175077978627555	0.218348454242563	0.380880679140095	0.244387960179207	0.200217696112964	0.174707602033831	0.175590098113328	0.173981830692209	0.17435358855751	0.199773829382689	0.194547616974778	0.174207889864121	0.201635179102877	0.173795387838696	0.174100321951674	0.174484706226531	0.219690554806284	0.174808654092192
Rab4a	9.03641950226058	8.98064737885729	9.04163806966344	9.04211485392227	9.15732618479394	9.03045759649387	9.04628290843027	9.0644023676512	9.00269895821187	8.87871285873686	8.9044668984576	9.17238325795802	8.9917756573134	8.94716810795815	9.05076182027163	9.16873384493086	9.0232141667934	9.0233843182063	8.99668933834076	9.07020331576304	8.9960446108076	9.00534494612921	8.90985055082071	9.08207457363033	8.96385388449457	8.95090046391697	8.97492091348124
Ccsap	6.66273849532393	6.88146304873115	6.48740469401007	6.76226870124239	6.37267984060836	6.65160496153034	6.58625479627891	6.82328929094453	6.57610322830683	6.72932078380108	6.57025804385986	6.81161567940435	6.54932168924781	6.8368675338421	6.85089481859325	6.47484057209536	6.77915670673167	6.75668871219643	6.92139433573745	6.52144993521232	6.74021507442547	6.57902035511182	6.92720079415839	6.43548513994735	6.96157438124047	6.73162296268229	7.11510270210845
Acta1	5.16032232266963	5.65149151189336	5.34862950429968	5.62668971700575	5.46909247228573	5.47722820526109	5.35122899888405	5.45576131449112	5.17010728535396	5.36019119254829	5.240806197839	5.69111790252416	5.19286040532941	5.53813904875688	5.56689927234456	5.46355430046511	5.40909306670678	5.02842859173863	5.67754141568052	5.2440495024747	5.64648280200673	5.43906568972733	5.31474742046834	5.27670517790974	5.46177282975561	5.31679075946303	5.49958039398792
Nup133	9.45809450913876	9.57091739290071	9.65615603826481	9.47184971779586	9.59366141265565	9.58796357158563	9.6180744531605	9.71860312693269	9.50453469271704	9.58660689700078	9.54163187568048	9.62971832122283	9.46197270194605	9.50290945101917	9.46745739486344	9.48424574554612	9.64860836346131	9.49947571074486	9.47847247563258	9.43836327062098	9.62825832849531	9.52808665643421	9.63915142855519	9.56744681710437	9.73628180054095	9.55430006392933	9.43281611129337
Abcb10	10.6630489863149	11.1763923086129	10.8155066746221	11.2933404081111	10.6558871196391	11.1773457387497	10.7889246679376	11.147424291139	10.7474972926163	11.2392122368173	10.7147396098506	11.2222428318383	10.780966997697	11.2782114981307	11.3309484788457	10.720664606899	11.2467341195829	10.7488727292192	11.2881678918055	10.7647117230469	11.2511209758471	10.7957416981473	11.3527748274226	10.7185703626808	11.1876343089532	10.7642414876741	11.3503220061212
Taf5l	10.0982924571845	10.1709802191249	10.1945617767288	10.1852886099952	10.1318341226327	10.0836801787201	10.2166011446379	10.2519192896051	10.0919813716954	10.070952155352	10.1850691314979	10.2123002555495	10.1328484327781	10.034133158586	10.1434391392187	10.2043177151097	10.0952593911877	10.0915675840278	10.0652355867165	10.1342575901165	10.0271026039915	10.1278392824015	10.0692273626407	10.0568236798143	10.0504572287421	10.1760238064	10.1227220695885
Mir1967	0	0	0	0	0	0	0	0	0	0	0	0	0	0	0	0	0	0	0	0	0	0	0	0	0	0	0
Urb2	9.90118604454659	9.58316644920138	9.78758969738841	9.53908726765683	9.91941265428265	9.65622428637682	9.7605017237454	9.67411141811093	9.84502211114769	9.50420726123224	9.9716373236526	9.55032179967151	9.85054529976931	9.56026353267186	9.43469144396609	9.95379157047505	9.53890160075497	9.81477497858435	9.4630731183532	9.94394783217789	9.60421840278494	9.7219569793969	9.41377392082348	9.85858173329378	9.47451185065166	9.77954509197779	9.48687629987795
Galnt2	12.0768954025543	12.3064811556073	12.1267729407473	12.2211447807957	12.128882660904	12.2208840757558	12.1635567987133	12.1924197728045	12.0769719990294	12.2093923600361	12.069996987334	12.3848955529948	12.0799693719954	12.21055205826	12.2569097886985	12.2225238031206	12.2618184725023	12.0778611490971	12.2108803032582	12.0974141077389	12.2292572546281	12.0556299568572	12.2660886380109	12.0118634297875	12.2045480917729	12.0378009590689	12.1620859851382
Pgbd5	9.34769349545643	9.82132313537896	9.66149092733303	9.86086901957626	9.27990707207272	9.79585171968361	9.6450156432214	9.88052472735744	9.66155765337435	9.83061240063143	9.38322713491689	9.95080499741447	9.67177867575043	9.90466192741239	9.9700850392376	9.56149189595841	9.9466480222776	9.66491538956816	9.91759306143536	9.38798783161396	9.95372549338571	9.65397260481814	9.91978852327035	9.28661570324232	10.0460999035856	9.5564452503159	9.90469557294372
Cog2	10.4843290644685	10.4109267917499	10.5038269929445	10.534258592719	10.436891771889	10.390768336241	10.4744689252183	10.4075282927898	10.5065324826	10.3807492200002	10.4634898713228	10.4753723359318	10.4827907908279	10.3960929576295	10.536968809189	10.5989796262073	10.4736447209739	10.5417864034171	10.5100736075944	10.4480174924745	10.4534236651163	10.5225055609424	10.5315697306827	10.5161075552443	10.4658116348515	10.4494621863789	10.4505307678204
Agt	8.84693722781518	9.38339844076787	9.08588715703482	9.29609057654745	8.90586597812589	9.1788137147202	8.93114740062862	9.32017444036974	8.95008910480733	9.2988556396842	8.91672209921084	9.48324315168769	8.94461562542559	9.25577631020126	9.11019348665973	8.6236903540221	9.07842344411419	8.68016036715673	9.09318880005365	8.60213392500947	9.09066307119773	8.6974527889078	9.0680788691751	8.54331602089163	9.05279927982137	8.61121753636325	8.96358489557545
Capn9	4.80580331985832	5.4411675618477	5.15284581038862	5.40873600498253	4.92288819790518	5.44184909032696	5.0246905817462	5.29586790019922	4.97657405304004	5.37377187517133	4.76099129158954	5.46143905147819	5.07769102529948	5.3807322528236	5.55285858870813	4.70091725815603	5.22562603253586	4.86068744981783	5.56443701518449	4.79256264380696	5.61010335430767	5.14943738880729	5.65304958635646	4.79375814693292	5.55030088673932	5.12614965488329	5.36343435819498
2310022B05Rik	11.5104385760181	11.8914388025566	11.6107893230732	11.9986208215865	11.5627050538028	11.9040996725083	11.6629388536607	11.9102746777698	11.6579248396483	11.9314428133432	11.5665581834349	12.0115536753111	11.670102074235	11.9316899126346	12.0089923456544	11.775790669698	11.9957810509241	11.6727473318268	12.045767389352	11.7122135637768	11.9907714763649	11.7774066104615	12.0280191642234	11.7025369919857	12.0430384989164	11.7252292920769	11.9719095870012
Ttc13	9.35870115633999	9.61879293030926	9.28192561968593	9.79704943186795	9.32169170094014	9.68898477040875	9.36176535570319	9.63180528584816	9.36824817558149	9.60933606985643	9.31452405912245	9.63045031594996	9.26563658596986	9.65978794923012	9.72828386275304	9.27663425329413	9.7072436161406	9.22919867688569	9.72255776050696	9.26248018717192	9.66185472983835	9.34113480453266	9.69786144122954	9.31577233149549	9.66517795362829	9.36912800512856	9.61048003522361
Arv1	7.18967536787386	7.19603381151376	7.0861884249953	7.14130018196327	7.20011735924683	7.06817653199286	7.0483617051164	7.06786196696106	7.24295059457028	7.12094241594954	7.05591617149078	7.05882726442855	7.20173539604741	7.19197157698439	7.13502640959091	6.93892589655391	7.06504703165014	7.24280734820442	6.9937926917928	7.12627890192732	7.03854515402092	7.09323056413434	6.81284739282816	7.26484050249123	7.20158878761257	7.14869346502767	6.94933342648609
Fam89a	4.09005853614898	4.59296858704899	4.2904560790778	4.57706928704256	4.2069510108304	4.57741547289778	4.42312962960825	4.40165941995635	4.3258843072294	4.89330721038782	4.14455157647677	4.63664446844604	4.43923103564442	4.62778246340169	4.46611734098602	4.18192770646792	4.67059920979401	4.1639289993734	4.46173686372679	4.1999571482381	4.48109241558429	4.12072989965166	4.60940429650628	4.07229327339021	4.45310701530674	4.29662613189847	4.3721102876006
Trim67	7.0343006961948	7.29229437015874	7.2509860480817	7.06986453435195	7.14778431492803	7.17173709018178	7.40388537216638	6.98947010908531	7.16615175975321	7.11745006923531	7.18336020296401	7.21310079048018	7.38783992478872	7.11410453691225	7.08174863344078	7.29225799368165	7.00897931555717	7.19871978169606	6.96436556799683	6.98337210039069	6.98413626588114	7.14816864198087	6.97020314243741	6.94216382505093	7.07331970863212	7.20346209090262	6.93075900781869
2810004N23Rik	9.26504432359653	8.94382606218328	9.07698511560748	8.87974322204094	9.16179463834989	9.0558044771873	9.12565626357641	8.98121724129356	9.29444221982518	8.90826411938018	9.23349813358432	8.87691100048744	9.24079103834706	8.88516941962703	8.83150560295004	9.11178254166866	8.87693186139281	8.94838265741398	8.7880759795604	9.27188659318123	8.9245949140267	9.16285587783297	8.87176639293256	9.25391170703361	8.87870123623819	9.1378149066972	8.92953455469363
Gnpat	10.6897728468191	10.813026203299	10.7041953528069	10.7546588654178	10.7816618475348	10.7818376431975	10.755208343373	10.7441845916039	10.7025982027016	10.8219708659915	10.7448131267021	10.8184860785676	10.6778854263016	10.8143995682224	10.711346679482	10.8100067829944	10.7836808534693	10.7242380809481	10.7748153514482	10.7845817503908	10.7876293746887	10.7046493158193	10.7995807205431	10.8263411649779	10.8459821917106	10.7212557256835	10.7804308679874
Exoc8	9.87124393657769	9.94114556383168	9.89477935510231	9.92540058263002	9.81040444158403	9.86151486914007	9.94294936049318	9.87306116770667	9.936627678349	9.95261031811973	9.77246193785009	9.92585063191367	9.89359062452982	9.98435323601764	10.0478205230041	9.99819828671353	9.96052071899296	10.0833957730854	9.8925646033533	9.9585808560294	10.0343702070019	10.0373933455777	9.96508249619219	9.83674016550666	9.98030127101127	10.0151978218884	10.0499803581235
Sprtn	9.19238923362226	9.10039214843161	9.19017335526256	9.18993255215885	9.23410968129295	9.09687874861614	9.21571993450508	9.10115996833134	9.15420265029607	8.98598150046334	9.16610541002516	9.10723553573137	9.1975853161867	9.04683593873852	9.04214248056584	9.16225434806601	9.03672886417736	9.15080191135497	8.99590449551731	9.17577083576394	9.10228587081741	9.07744457323673	9.08744222635114	9.06330925056851	9.01009494852505	9.08999284599908	9.25080401207548
Egln1	10.7489892209443	10.8721741046853	10.6625141987503	10.7386868608889	10.838245216927	10.740593280823	10.7353403165981	10.846144681359	10.7493152332251	10.705132950156	10.6611930363376	10.9114651238729	10.6700406415873	10.8256363353398	10.7460423322163	10.9046669943257	10.9422282935137	10.7677704963419	10.8802062594761	10.6942632322965	10.8350358232129	10.7386849519553	10.8811879223442	10.6482407913872	10.8677761867039	10.6889249458065	10.9923313394032
Tsnax	11.7561050913174	11.5737132811758	11.7535446411082	11.6148976236543	11.7402034423503	11.5800854303235	11.7025130279254	11.5637680676428	11.693437251827	11.5498009808929	11.6725578910123	11.5312404317064	11.6520301275111	11.5515924387758	11.4994070876989	11.7048151824215	11.5274635983044	11.707635450202	11.5963234825806	11.7743836056089	11.6271562846513	11.6881348459446	11.5693662010573	11.814912484408	11.6081290606708	11.6927427054619	11.6510825605582
Disc1	4.58185419606468	4.52670094041717	4.53977597580186	4.37484396303868	4.61952996544656	4.37506431736112	4.58757870621537	4.55319691340255	4.53312002048514	4.3860463325601	4.62131648779381	4.36940319012473	4.55797587642675	4.65932439351776	4.44190476324611	4.50221118962047	4.54176756513267	4.60668337548796	4.56617574173999	4.56600137711823	4.51172865961386	4.60843913986453	4.64699839956124	4.60395551901284	4.26605422196325	4.45346539879805	4.3748154190856
Sipa1l2	9.14455478058502	9.38198817903547	9.43469119541751	9.29758458084943	9.30365825153772	9.41181057876571	9.48491051461341	9.27799215569072	9.33116876158211	9.32481119024692	9.21949901487904	9.3227054547517	9.49202598001793	9.23404880470848	9.32951754161184	9.24933813651842	9.38081121897896	9.50872066705933	9.32482989265535	9.10532303266641	9.41312854105137	9.34222323505062	9.28332415775868	9.06044757642507	9.47930920829331	9.44168020110805	9.42988476000884
4930567H12Rik	-3.70434408942887	-3.68590563614933	-3.70448750703698	-3.70408983680252	-3.70435200494473	-3.68557699122589	-3.70456047450498	-3.70420730685149	-3.70415537770598	-3.7040126545971	-3.70440236154309	-3.7041277822926	-3.70425666661172	-3.70410933868781	-3.70411951191694	-3.70386990045544	-3.70433908622351	-3.70422481571624	-3.70414161564097	-3.70454699327563	-3.70426912873293	-3.70400817499196	-3.70439794607656	-3.70430223030502	-3.70418543294806	-3.70434135276936	-3.70409003507634
Map10	8.2727949958925	8.20537685380237	8.35387139564953	7.80212107397545	8.33304201437046	8.18677342663031	8.29074967698403	8.20933045329238	8.32113740241751	7.95805346997001	8.1338454390227	8.21071685827927	8.41338919435387	7.82451748370504	8.06485123670578	8.35348906481668	8.13420452906589	8.36353580612779	8.09146674535659	8.2576343543705	8.19555022238386	8.32149458850641	7.90680392025253	8.24421473955515	7.92794944917326	8.42600116175394	8.03643251590849
Ntpcr	8.11847965748877	8.23613200824727	8.01657402576449	8.21420846950503	8.27280620396436	8.07470217947128	8.15253095397261	8.24491251888706	8.24132156158826	8.00158341050508	8.02106321255414	8.27558318822576	8.00884527763638	8.10796255274808	7.86446883084414	8.38015123644932	8.17780672711022	8.0888263267688	8.15266263577067	8.31532580876865	8.14022675425278	8.0182641739046	8.14371090454818	8.29310296750387	8.10294305971857	8.12525922156514	8.20533586360188
Pcnxl2	2.4171825821438	2.20085436393102	2.25794296349499	2.26119298324928	2.43340599040699	2.18994840686717	2.15442145151616	2.18602153458626	2.18771949246308	2.24204951928088	2.58119710695696	2.23605998394311	2.25134435760123	2.23700756123848	2.18890637118232	2.19748333787238	2.30723050693006	2.18545451571782	2.18817354481382	2.27298830030281	2.18403182748061	2.14034524987935	2.24334375105529	2.31015107026706	2.21021584362635	2.22542253053697	2.18989045530209
BC021891	9.33569314771183	9.23746621106936	9.2841507812502	9.45478351843266	9.42070532351489	9.34481439327055	9.26332621931137	9.35771706138746	9.21858039423445	9.50990625989148	9.31312112511595	9.33754632052121	9.31540955714684	9.40585930620634	9.53741450889153	9.39353621730488	9.30841169281897	9.32366767022964	9.3295622158359	9.16417690919171	9.26239679475279	9.14668942814152	9.40444552437554	9.09645755510561	9.40111657846493	9.25921622168659	9.22014834292007
Kcnk1	10.2872052183746	10.0617590803011	10.2148429401964	9.94399254431509	10.2945160268197	10.0479314499619	10.2476970455098	10.0049355049659	10.1971289561361	10.1445525624113	10.2585174151217	10.1307286607114	10.2126618677118	10.0717208962659	10.2081584063116	10.6392620606419	10.1873193153172	10.2199517664467	10.1428928776527	10.4136289724971	10.1396767995345	10.3040665643072	10.165318096826	10.3984473737186	10.0804698520456	10.2885554034968	10.1091820124341
Slc35f3	3.01744521764496	2.91649866257313	3.06973298415179	3.02464803504778	3.1673942354237	2.96195023160042	3.04496725240599	2.7944592229145	3.01789294875416	3.01171527133918	3.08029856976784	2.89238487545068	2.94835800686279	2.84620008103193	2.89286305330563	3.13156460709171	2.92189415183806	3.08531212813687	2.86853143050124	2.97975425071327	2.92683930503455	2.87517798506932	2.81309817519306	3.02181724926891	2.91123117984713	3.07092564752331	2.82226695450318
Coa6	8.27610679562662	8.07283541108767	8.16489782689337	8.12081639302493	8.13486300665581	8.18721259136128	8.0763794015694	8.2826759784832	8.2162040188127	8.21466668869679	8.26897888592326	8.19367127978517	8.20180398311519	8.0389051485851	8.29331093517433	8.26915636713506	8.21042326282234	8.22692848675971	8.11425748933167	8.16574267826756	8.03065377245565	8.1854340593251	8.23713170344536	8.30483849553599	8.11394927980695	8.30855433254473	8.14625460433057
Gm17296	7.51538737166628	7.83166377308831	7.55261028721206	7.85823078580123	7.55905056889402	7.9707398321501	7.43865064174976	7.69941362859541	7.48316124926074	8.0366652095662	7.61827264166569	7.91723930041015	7.6864885203416	7.99603245571369	8.02201136223525	7.56558936706088	7.92037682898452	7.69985218619866	8.11773087931703	7.58512332997376	7.97223793445944	7.45714569826037	7.8942532878552	7.59583204443846	7.90809263912498	7.58398054729477	8.07976136786724
Irf2bp2	11.0393381521717	11.2236684055691	11.0780765678377	11.297226208204	10.9578853416001	11.3826737595825	11.1653126698038	11.3786446594629	11.1060764849227	11.4014019292531	11.048357816449	11.425781748616	11.1273687758866	11.3382497867873	11.2926339261406	11.0922533692693	11.2863705191142	11.1765939514589	11.2173127591047	11.0170234972543	11.2210510711255	11.1160156316088	11.277309569587	10.944628858242	11.3444040234157	11.1174342674845	11.3198634181211
Tomm20	11.1072139016276	10.9707945200749	11.0884754598062	10.9331515566734	11.1767975379014	10.8643717421808	11.0746491543039	10.9177158546201	11.0669001470168	10.7975318041389	11.1175312242712	10.8581711209826	11.030996111154	10.7912417797827	10.7915204155777	11.1680023135888	10.842785046866	10.990784895277	10.8376483141575	11.0552864264694	10.9234599401269	10.9909769553505	10.7881142186611	11.0660959753121	10.838357562178	11.0184276254305	10.9645111204828
Rbm34	9.30014624409858	9.15246756108582	9.34008064624303	9.10801577791629	9.24126811656651	9.11386140893817	9.23362995787064	9.19151562693355	9.38573142494413	8.92208328872241	9.19736859721731	8.8914978591898	9.28047694987688	9.0317877398701	8.89725960965201	9.01225607330897	8.97249188331217	9.1994274722772	8.92380425004255	9.18535934209294	9.15779376250589	9.30026945876191	8.98083136583807	9.30402526344425	8.99506899435153	9.27235703507013	9.20293782495443
Pard3	10.8730946723204	10.9821978337321	10.9964777056544	10.994232835617	10.940291086465	10.9568960202802	10.9840263810849	10.9230179163531	11.0872258794546	10.9334887605945	10.960506869319	11.0038172717472	11.0864481908041	10.9214606030569	10.8970420850696	10.9249351217984	10.9150349762757	11.032626469267	10.8628871878136	10.9854090545836	10.9295787219548	11.0471477320114	11.0189288576926	10.9634335534441	10.9254929200518	11.1184334698439	10.9849823406271
Mir21c	0	0	0	0	0	0	0	0	0	0	0	0	0	0	0	0	0	0	0	0	0	0	0	0	0	0	0
Nrp1	7.91459406801253	8.83441792806275	8.19830867912287	9.00388210687564	7.87056538950048	9.00301565956457	8.11598133767524	9.0888432448299	7.86999959522762	9.27466422952763	7.85571227108284	8.96226479407921	8.18684599952894	8.79755246932109	9.30913664731136	8.02658839426682	9.32118399491806	8.37807843216096	9.13587595040068	8.03863004631226	8.95349898758466	8.23430584651283	8.98556015571406	8.05256008342572	9.25585731872014	8.05803016185876	9.35762961221176
Mir1903	0	0	0	0	0	0	0	0	0	0	0	0	0	0	0	0	0	0	0	0	0	0	0	0	0	0	0
Itgb1	12.4994868305708	12.488004631033	12.3006933587576	12.4279527309552	12.4075185721292	12.4673702610469	12.2378948050806	12.5518924928209	12.2374810845622	12.5910609530151	12.4053164049622	12.3186798547273	12.2662637641884	12.5391160799947	12.5620702396692	12.3165407301293	12.4796923260578	12.2931152246668	12.5962032145842	12.4126734995291	12.4776186512407	12.3033845903447	12.5640946643132	12.3617592192229	12.4437131170872	12.3408896295941	12.5002635949784
Ccdc7a	0	0	0	0	0	0	0	0	0	0	0	0	0	0	0	0	0	0	0	0	0	0	0	0	0	0	0
Ccdc7b	0.592514613205502	0.548277446569238	0.567994195100676	0.646211024303677	0.526778719866606	0.527829840212364	0.526007513218228	0.574263908654723	0.551823378250764	0.57893555557225	0.569842508244603	0.599457809431358	0.550416614617071	0.527742905485961	0.527701047691602	0.528764083270296	0.526828245327126	0.596289226481787	0.527610534265405	0.546620085645495	0.637324153990256	0.553943442202878	0.526604242071345	0.655908747555291	0.597564692029619	0.526819541576877	0.527822674883118
2610044O15Rik8	6.64741720764946	6.40010529845716	6.52713032839874	6.56502290801019	6.65052237511444	6.78685858262225	6.49510334863303	6.56668833079487	6.66052110743208	6.5220777646784	6.37456940495266	6.17842301373096	6.26005179758027	6.67763939869869	6.71286626127321	6.48564017734489	6.54046044123108	6.68579245285038	6.61136558037942	6.54317521429115	6.71150295256721	6.51548691973412	6.60928038704321	6.61295534039028	6.53857285314606	6.46249411849687	6.83335020873648
Mir101c	0	0	0	0	0	0	0	0	0	0	0	0	0	0	0	0	0	0	0	0	0	0	0	0	0	0	0
4930433N12Rik	-2.43634598568653	-2.43638151525389	-2.4364151248679	-2.4111797176273	-2.43634988599536	-2.43621463393937	-2.43644906328152	-2.4362770267332	-2.43625007404103	-2.43617381253536	-2.43637446774062	-2.43623557843092	-2.43630225174947	-2.43622582338811	-2.4362312107453	-2.4360943530957	-2.43634351530325	-2.43628601851028	-2.41173848076167	-2.43644285555403	-2.39043848692233	-2.43617136727393	-2.43637232828079	-2.43632519572165	-2.4122047196835	-2.43634463492197	-2.4362155562164
Alkbh8	8.02687626259927	7.89531308328089	7.84660101320086	7.99306450694487	7.95984433819349	7.91455622683046	7.7940773196628	7.90166962245341	7.94778031321903	7.88408159004284	7.8512722213873	7.79687361007549	8.01365767081579	8.05770080891889	7.81197369899907	7.83042327267097	7.85863684470995	7.90427970449941	7.89871896027164	7.92931769271765	7.90182786356947	7.9124972120164	7.95743789574999	7.92308481655723	7.98356672299522	8.03921180580205	7.96953191687907
Cwf19l2	9.83381764884388	9.38041153511559	9.74822875684746	9.39560962489118	9.60114437638327	9.56499236750438	9.52356076640974	9.61467103112603	9.60965238809051	9.56614920134267	9.63170396478475	9.24045840281253	9.63415213818944	9.48706033155209	9.59710573314428	9.39624275002289	9.45530154691796	9.69322001011093	9.64634113625829	9.60511552840041	9.49920735252718	9.71114514705176	9.49420471407851	9.67003835708218	9.55349838650063	9.85136600298108	9.74966303438656
Gucy1a2	6.60552567607959	6.92128505911453	6.76680110666776	6.96390640574975	6.48476942582349	7.24047472885265	6.70472355968717	7.20393921286164	6.63859254966889	7.05256991445555	6.8215930963511	6.63193690164464	6.65751747657901	6.98567032571632	7.00453648732947	6.65975539659956	7.09501234010534	6.94076978343017	7.14262118102163	6.70951583645107	7.10005528010356	6.95263729573617	6.88556698997563	6.81045783620792	7.2131193096397	7.04197559239311	7.1031394484616
Aasdhppt	9.18700380762039	9.08907606269047	9.05895932449565	9.0977383931609	9.17772605492059	9.16315551619656	8.97536029401058	9.29081163335822	9.22186852332269	9.16121378438176	9.22289780177934	8.84191177536175	9.19655835512149	9.17544476986693	9.02598865480956	9.05015557356847	8.90407226174572	9.06974372065691	9.01398150400272	8.94342821419196	9.06526498625966	9.18822934566975	9.08925103740478	9.30440036157266	8.98660966189715	9.18003764516003	9.0699151716863
Kbtbd3	7.43969660910489	7.77441212123787	7.60274083223069	7.97057731274747	7.34655809857211	7.98057946561388	7.33245595635677	7.96261575127118	7.38684437947854	7.97070072147243	7.38922839912804	7.55879129226988	7.3320084225709	7.74121823450709	8.0829146961767	7.14391996149248	7.86443129930623	7.41086740237499	7.96855265908393	7.25291491822392	8.05110222008799	7.62185277372605	7.91915099267294	7.51834831419473	7.95768568623235	7.49817418060235	7.95795291318731
Msantd4	10.9849534305954	11.0048212001233	10.9217950475143	10.9715957561136	10.8791647123186	11.0760868044307	10.9032299182457	11.0349867391363	11.0811109951687	11.0176375899637	10.8869253318973	10.8761279084217	10.9401228274556	11.0588909117606	10.9559846286815	10.7589768857003	10.9653158163305	10.8847667009641	10.981022243307	10.851567194975	11.004668599157	10.9673708595561	11.0300503761324	10.8889491049857	11.0389509033767	10.9641972896148	10.9710092521646
Gria4	-2.84763093952666	-2.80505840857899	-2.84768172338789	-2.84753500824954	-2.84763380486588	-2.84753440797663	-2.84770664484997	-2.84758026939932	-2.84756045986205	-2.84750439423896	-2.847651862331	-2.84754980478653	-2.84759880656607	-2.84754263382823	-2.84754659413499	-2.84744595343949	-2.84762912464312	-2.80139334953639	-2.84755515720072	-2.84770208676471	-2.84760344170518	-2.84750259616605	-2.84765029080266	-2.8476156652948	-2.84757196352463	-2.84762994718144	-2.84753508600117
Casp1	3.41842302240739	3.67556574729136	3.3281790839353	3.59935083009377	3.47436186399446	3.52424430470997	3.51781771918105	3.84137359539544	3.32582500552646	3.62917097924214	3.29069787222795	3.53851906548924	3.38538126042029	3.6318453579574	3.52038844893166	3.31635953175911	3.5966161562869	3.40892597432453	3.72484920697608	3.50341624659598	3.48361934131084	3.40563521669095	3.5219601643953	3.44187171444742	3.49315666114162	3.3370778304353	3.37628791599022
Casp4	4.31273979370675	4.00663538087606	4.12819339061509	3.67423881363332	4.1291389968528	3.92323789498118	4.20454735676467	3.73345829157384	4.0015709513112	3.74676195194113	4.36398171314179	3.67263752266428	3.98578003894686	3.82375427144944	3.7176152012814	4.11712563606237	3.76384794453771	4.03844130855434	3.6720582204314	4.19667834673472	3.74957471642729	4.04232265340116	3.77784159108723	4.29165436530762	3.79644238441525	4.01899927898413	3.65107035961483
Casp12	1.12386160384203	1.14291424314549	1.17973132271713	1.17705060227318	1.10181551895842	1.10594929925049	1.09877763517333	1.1272349973549	1.12855169461811	1.13227210722598	1.10106311378101	1.17538204664855	1.0799941360857	1.1761909107734	1.12947263176603	1.0823704220211	1.22634535092035	1.12679550980661	1.17477803767861	1.07838493833453	1.12569327959072	1.18069958982341	1.14352657209602	1.07973166676688	1.12778721330255	1.07950925411975	1.13023656024807
Pdgfd	3.68067653607323	3.75908446071861	3.79682389443074	3.66760122489691	3.67983147716478	3.87492035704391	3.84425067854157	3.88779413834156	3.73990989203534	3.79673735776018	3.7443509816132	3.79896465098478	3.76339379050509	3.92074359359341	3.76333333834473	3.54450889152219	3.76956301790556	3.76764363349153	3.91502448613337	3.64212832010788	3.68876158718804	3.63171517312949	3.65662441370827	3.70374390417424	3.93816892070638	3.58356527966894	3.92418179530034
Ddi1	0	0	0	0	0	0	0	0	0	0	0	0	0	0	0	0	0	0	0	0	0	0	0	0	0	0	0
Dync2h1	10.9274207251122	11.0486345024838	11.0092330643955	11.3516529032084	10.9614346681247	11.2048737048362	11.0121698699281	11.073298489791	10.8356650643274	11.5292059663573	11.0200985815533	10.8952980147015	11.0854583734942	11.4874576530602	11.5542831956609	10.8677171202116	11.2896096508682	11.1708411813728	11.5640385459861	11.025225650145	11.2153569446937	11.0875291989574	11.451046081385	10.9642052371023	11.3011615718725	11.1325474067073	11.3754576356267
Dcun1d5	10.0632855450604	9.81573945554892	9.92016346014987	9.82171802893228	9.93549632186587	9.92809432554825	9.83378921509098	9.93607689002694	10.0070034377433	9.77402200853358	9.97602907426882	9.585958502545	9.95727372345542	9.76955355029086	9.90314589033748	9.87137857115969	9.72775789287941	9.8552315284536	9.87263483040165	9.98067188012693	9.84455023788229	9.85761371293234	9.69085838430702	10.0908989544513	9.74910360882317	9.98200345169457	9.86907297707208
Mmp13	4.652625508459	4.51472149829801	4.86274680615588	4.32914558865083	4.29600012811043	4.38837180038299	4.8332579260029	4.44201891091354	4.66807344581438	4.68601286384442	4.60062830099193	4.34405903454961	4.74861946455983	4.49299341143211	4.26311169226788	4.55466569595213	4.35221272671225	4.9765045460859	4.73870988888093	4.64431020756009	4.36210412344675	4.62662977512016	4.42718236051083	4.55137201252698	4.27667018193504	4.72799322374415	4.19928709383497
Mmp12	5.37947168871306	6.54189571252089	5.49650390839701	6.41253545397073	5.42557653296211	5.96484818486217	5.65062602952461	6.35321396392714	5.36602927961793	6.76347095985128	5.47428474799862	6.34955465092525	5.43035828944594	6.47638776946839	6.55087163642982	5.48055867424497	6.28926217350361	5.53059472295909	6.54758239715451	5.32311261262647	6.17886479766928	5.70136259704677	6.67790006038429	5.28388994893707	6.29193199038961	5.41218512410182	6.63087723617605
Mmp1b	0	0	0	0	0	0	0	0	0	0	0	0	0	0	0	0	0	0	0	0	0	0	0	0	0	0	0
Mmp3	0.113572565817225	0.137139093189464	0.113087459732558	0.114484142969678	0.113545242173036	0.114489827493695	0.11284874944973	0.165276185824456	0.1142428967683	0.407426962258262	0.11337291826436	0.264927189882416	0.113878599651188	0.114411908535679	0.114374378582775	0.115324869199335	0.11358986949715	0.113992033386796	0.140947981584657	0.112892441303664	0.113834498015011	0.114790738486953	0.11338792437678	0.11371812505623	0.114133715154464	0.113582027432758	0.335403644517326
Mmp1a	0	0	0	0	0	0	0	0	0	0	0	0	0	0	0	0	0	0	0	0	0	0	0	0	0	0	0
Mmp10	-0.703197715747069	-0.660679035931337	-0.703422767898086	-0.630445953701912	-0.703210412462808	-0.702770053622132	-0.606692730489927	-0.679393210243516	-0.702885455385396	-0.702637115744257	-0.639714554423218	-0.678463221548539	-0.703055339993716	-0.702806490386513	-0.702824033130765	-0.702378308268045	-0.703189673821298	-0.703002488819537	-0.702861965335358	-0.70351302282204	-0.68010091558475	-0.702629152114232	-0.703283466771894	-0.703130035945212	-0.655954308594152	-0.703193318561515	-0.702773056919369
Mmp8	-0.451175471233629	-0.496925762698475	-0.497061905920188	-0.496254087589314	-0.496797704532562	-0.496250789153389	-0.497199451628232	-0.472057520529743	-0.496393991209848	-0.496085935469244	-0.496897223964142	-0.471075140954536	-0.472655862634378	-0.470844072179862	-0.470971676648283	-0.495765326734181	-0.473635439055763	-0.496539307995646	-0.333263106023813	-0.49717428760958	-0.496630477417009	-0.496076063622246	-0.430798758114274	-0.496697782760846	-0.447759163757678	-0.496776450286491	-0.496254514830216
Mmp27	-1.87271992139284	-1.82911187599174	-1.8728248230946	-1.87252199117218	-1.87272583792886	-1.87252075360274	-1.87287633314969	-1.87261533884216	-1.87257447497689	-1.87245888984804	-1.8727631303337	-1.8233010113022	-1.87265358960412	-1.87253771367866	-1.87254587983058	-1.8723385164052	-1.87271617404418	-1.87262897311413	-1.8725635386143	-1.87286691053453	-1.87266315579691	-1.87245518462088	-1.78677402488766	-1.87268838671756	-1.8725982036119	-1.87271787239757	-1.87252215147186
Mmp20	-1.27704698181441	-1.27712440904134	-1.25630240512664	-1.27676241513141	-1.21223653205042	-1.27676063462744	-1.25702844926482	-1.25334991421115	-1.27683790996697	-1.27667161097011	-1.27710905177842	-1.25246425602714	-1.2769516594694	-1.27678503392476	-1.2767967809766	-1.27649827965932	-1.21187155799329	-1.27691627306491	-1.27682218093938	-1.27725805693773	-1.27696540931437	-1.27666627782264	-1.27710438958398	-1.23232237910715	-1.27687203312724	-1.27704403795539	-1.2767626457551
AV064505	0	0	0	0	0	0	0	0	0	0	0	0	0	0	0	0	0	0	0	0	0	0	0	0	0	0	0
Mmp7	-0.451990880079535	-0.452155925385379	-0.452312271150473	-0.451386532372163	-0.315207981593776	-0.451382762048616	-0.452470363683833	-0.451671220992195	-0.451546522805725	-0.18187761919065	-0.452123168709123	-0.451479513759814	-0.451788048434294	-0.451434440890226	-0.398849573522869	-0.450828693144119	-0.451979413248945	-0.45171285201499	-0.425082163346592	-0.45244143037674	-0.451817281640222	-0.451183150616008	-0.452113226403011	-0.451894414582412	-0.451618918100948	-0.451984610065003	-0.424400995227743
Tmem123	10.8183174328133	10.6225939208515	10.6740078793232	10.6021516096591	10.7193671072191	10.7353316498775	10.6353105909468	10.7597396935405	10.6545686336115	10.6997006269147	10.717473837159	10.4849315238112	10.5922358377044	10.6742320402116	10.6066764381248	10.5217516495223	10.5258920237724	10.6623780127599	10.6169511886485	10.5937192481155	10.6682530108284	10.6736086382466	10.6867241982473	10.6427235106801	10.675533959002	10.774018618383	10.6919719784563
Mir5618	0	0	0	0	0	0	0	0	0	0	0	0	0	0	0	0	0	0	0	0	0	0	0	0	0	0	0
Birc2	10.8611884161746	10.4377869534332	10.8382659981099	10.5229786410427	10.7772941355492	10.5299397582906	10.7845790423861	10.4643076421133	10.8155575488802	10.6131202587941	10.7756253108921	10.2604552053296	10.9009182378289	10.5853121131658	10.6492572684779	10.691458515503	10.4935274211911	10.8963680724614	10.6932977574945	10.7946706421855	10.5950199426798	10.9079143031793	10.6780509860751	10.843193223866	10.6050202635392	10.8967978090592	10.5835677468115
Birc3	9.14934943741374	8.94422684794137	9.1006382626865	8.45267260762165	8.97835266957442	8.44754527005813	9.23282941146297	8.35017776409648	9.11874247629192	8.52859797907061	9.00305839417716	8.54017987854126	9.33669961940875	8.49759449705971	8.47111451707947	8.85335591491382	8.52906762880896	8.87737670609293	8.49446031013285	8.87944585962714	8.49640770523682	9.12331629144314	8.30320370612435	9.15820969388236	8.62281666243007	9.30084585909774	8.57741629777614
Yap1	6.45130254370004	6.54517040682641	6.40205291468359	6.37241403013741	6.27902806845551	6.39876078574033	6.47517180975148	6.47711282053555	6.50275400852106	6.82551080094652	6.65152560833871	6.54190464594693	6.3594355830906	6.30323789352024	6.39676585177449	6.60513743296284	6.83385602331654	6.54241207589423	6.32911250177033	6.45471351079172	6.61815245599333	6.41705243354729	6.57065675731683	6.4658505660658	6.54263800833905	6.44512150372361	6.43983295653329
9230110C19Rik	5.38950614345862	5.40789069009992	5.22546571569007	5.26457282362475	5.18837213777656	5.21211652625168	5.2907943870471	5.35340024442773	5.43276178839373	5.21629480508002	5.15203757336867	5.10391022976584	5.17270470788225	5.19353747940956	4.87176782469781	5.23599292886576	5.2510209077981	5.38133110083147	5.19951205918859	5.38947744129878	5.47944657943335	5.24500759226977	5.18962855909392	5.30585011273108	5.14864191496615	5.25045378101132	5.40800401627534
Cep126	9.45324081237288	8.88160031568105	9.26484606123418	8.77180101132346	9.40350113136071	9.02817186093461	9.32093509225196	9.16022453504242	9.51096647650466	8.86622265146745	9.47869961440334	8.75068008343492	9.41771623691463	8.81920888774983	8.79881094921425	9.42583505665486	8.86586124315945	9.51681642723578	9.00938865607296	9.45932199703192	8.9065653725443	9.65843197077741	8.89006424140566	9.5824504604018	8.97641006861161	9.62338596545574	8.92919924398005
1700128F08Rik	0	0	0	0	0	0	0	0	0	0	0	0	0	0	0	0	0	0	0	0	0	0	0	0	0	0	0
Mir1899	0	0	0	0	0	0	0	0	0	0	0	0	0	0	0	0	0	0	0	0	0	0	0	0	0	0	0
Trpc6	2.14549474064234	2.20911089965841	2.12018448726782	2.29427076455623	2.12189188073634	2.20150901312302	2.1407860518156	2.32683048823353	2.31061799994959	2.27729043459863	2.14419643610808	2.43298296226174	2.14748427062117	2.39669875180452	2.37572990081004	2.1844366929155	2.3344024284681	2.19569580209351	2.150178566497	2.11945713196058	2.23830111301827	2.17955877698403	2.29097959903842	2.1225367036325	2.22056610783346	2.14555626128806	2.49305991399512
Gm32014	0	0	0	0	0	0	0	0	0	0	0	0	0	0	0	0	0	0	0	0	0	0	0	0	0	0	0
Pgr	1.76346568605129	1.8853759930271	1.78192704897234	1.86393639269165	1.74044275984601	2.01103079128433	1.85756108387236	1.94047568002933	1.8148348015406	1.77003651004094	1.78423912311851	1.81590773897232	1.89635631370041	1.86282829810556	1.76785040995421	1.82632185735951	1.91022805886589	1.81217079373115	1.83846422460727	1.82018220935072	1.78797751766876	1.82065126943924	1.86708670862133	1.74091251205883	1.74204265801758	1.78593272618525	1.74299462553661
Arhgap42	3.84696627719962	3.91986625515435	3.82899567578997	3.86112123165728	3.94565703626968	4.15986369165616	3.78676518253098	3.91819989439453	3.83352060031694	4.11610546955087	3.69049554678211	3.83687174101127	3.96088607664843	3.7989324347755	4.18113862287718	3.93088032820012	3.97885655338788	3.72532076858538	3.9101339919646	3.78824691576903	3.80104770969786	4.06938947531487	3.92274366948807	3.73903068179453	3.98889565462107	3.77424818584624	3.86109564613804
Gm16833	0	0	0	0	0	0	0	0	0	0	0	0	0	0	0	0	0	0	0	0	0	0	0	0	0	0	0
Cntn5	-2.26159627812511	-2.26163543917601	-2.26167247748627	-2.26145233966392	-2.23943871921774	-2.23668912740414	-2.26170987168443	-2.26152025053348	-2.26149052775235	-2.26140640612522	-2.26162767190101	-2.23711480123389	-2.26154806435539	-2.26146378120344	-2.26146972331914	-2.26131872189031	-2.26159355497878	-2.26153016553557	-2.26148257151739	-2.22143011487898	-2.26155501910424	-2.26140370829048	-2.23989515055551	-2.26157335991178	-2.26150778814926	-2.26159478915818	-2.2614524563236
Mir6237	0	0	0	0	0	0	0	0	0	0	0	0	0	0	0	0	0	0	0	0	0	0	0	0	0	0	0
4930568E12Rik	0	0	0	0	0	0	0	0	0	0	0	0	0	0	0	0	0	0	0	0	0	0	0	0	0	0	0
Jrkl	8.20654344268581	8.06844010989849	8.20010998032091	7.94465126948071	8.16185805847153	8.00989726275059	7.89678761948205	8.1808835492162	7.99827319552182	8.17119785151174	8.17774709499436	7.8949560964902	7.98153829807356	8.10645123760146	8.15097177215365	7.84766529781626	8.08582794133435	8.07122008902464	8.20203633984299	7.98127570268342	8.02100471409303	8.17630081876085	8.06281802685519	8.20246992111672	8.24496196671859	8.33372451100565	8.14900079582081
Ccdc82	9.53233549352105	9.28006506015435	9.34815831858788	9.37190092605048	9.24912264683286	9.38688977320562	9.251802791324	9.37865855615557	9.29424917772262	9.57789510055306	9.42033689837972	9.22308250936163	9.27634420327678	9.50592669335439	9.48460547637454	9.14867229138696	9.35422835202212	9.42129899845327	9.58357841413348	9.37872066235179	9.42278444226772	9.39317938288542	9.38100434697274	9.42053317454852	9.53318577800215	9.3721563878811	9.47306304394822
Phxr4	-1.1978724801626	-1.19795628932905	-1.19803557307978	-1.19756459708241	-1.19788168025141	-1.19756267137744	-1.19811563597594	-1.15066132714478	-1.19764625641878	-1.19746639868048	-1.15458301393804	-1.17298031884257	-1.19776932310761	-1.1727686016627	-1.17288552275335	-1.19727901448593	-1.19786665301994	-1.1977310344742	-1.10347309151018	-1.19810099128009	-1.17456496201651	-1.19746063194156	-1.19793461821528	-1.19782344132402	-1.19768317093283	-1.19786929397555	-1.1975648465142
Maml2	6.56558176470615	6.55441901410257	6.6443856383197	6.69720943635697	6.54190927656384	6.96976736347695	6.63014949918811	6.80765037482536	6.63113149655292	6.92285134146531	6.56614328675445	6.69039899647318	6.85131363406277	6.77702475726105	6.86448608850069	6.48933123729422	6.83594527983637	6.60677748205133	6.82066144200319	6.44332000510104	6.91995154162542	6.6686992075044	6.63312101251945	6.49279005731654	6.87316298040158	6.75132504824157	6.64696918138215
Mtmr2	11.2422093727036	10.9497291006723	10.9993986325952	10.8765121082775	11.0583839030695	10.886302453244	10.9459470648917	10.946180075285	10.9637317663279	10.852767685115	11.0673652339709	10.7761474186995	10.9744322256817	10.956014767485	10.9105391697567	10.9745747106104	10.8643065010486	10.9897425348847	10.9138737883304	11.0509444375523	10.903131972862	10.973414439889	10.9473046858039	11.0470067037441	10.8573878602499	11.0439654369989	10.9224209479229
Cep57	9.69164182666907	9.54640659461178	9.79236758952707	9.60554932894471	9.62453188786799	9.63184039388543	9.6286572867464	9.69959853729539	9.80372196228103	9.60463301435546	9.51426664464244	9.35490401709922	9.80466777801614	9.46409904434143	9.63119580737366	9.57795545860427	9.56671424328919	9.68687254104322	9.61942574970147	9.54204036779941	9.51205811111543	9.68718283284111	9.53102175430286	9.62171049805354	9.60202257563908	9.78596751149717	9.67112518526859
Fam76b	9.69436875529829	9.27624935465441	9.6654827525569	9.44519086417817	9.3775488013972	9.48382812689192	9.35930831740215	9.41414994673635	9.49853013719443	9.60605261187098	9.54649564900494	9.04907397766203	9.65815494253272	9.54318740850157	9.69189044661151	9.25580378539344	9.35769083909928	9.58094726053283	9.68956219655045	9.39092629325564	9.39435715288436	9.58071606814872	9.4404316661815	9.5139763359339	9.42044246788808	9.64604537743794	9.50927246715937
Sesn3	10.3501509413726	10.7159457583161	10.4667421996641	10.8669654635121	10.3236687674088	10.7000385703327	10.4600242989332	10.7706064391627	10.4355259514361	10.8520059333426	10.3802506827613	10.6677109223642	10.523763340797	10.8585718660504	10.9552066180718	10.337933270333	10.8614476083844	10.5226971530246	10.9990218423237	10.4664638819488	10.7280030291277	10.5174015063684	10.9441162871234	10.3093419943685	10.8492636631892	10.5167110354446	10.80459134932
Endod1	9.48714043905233	10.0674805483795	9.44042324750053	10.0001986755793	9.46150496735426	10.1092927372067	9.57427098818686	10.1399475488949	9.55591730309776	10.0968851637292	9.46473393350595	10.078840781178	9.5332290843543	9.98965914815567	10.1760732954365	9.5291966820037	10.1978209323809	9.6273689007741	10.0955286989781	9.68188550823965	10.2168057349187	9.6128693831286	10.1120950918354	9.56381496595637	10.1502417763742	9.62438269170827	10.1757700936082
Kdm4d	2.44418656860568	2.55292136204157	2.49277301211145	2.4129226243184	2.40176664701832	2.56629658609655	2.53920627314991	2.36127190368218	2.51931334665224	2.36616643096247	2.42052529174781	2.38755324124922	2.40572997085314	2.38819180706382	2.45746160667751	2.47315055499878	2.42362559072221	2.42936633901004	2.54097461967741	2.39399551281385	2.58604939620532	2.36628213383084	2.49969855357815	2.38167185746632	2.64987307827063	2.5232752387526	2.48161789975742
Cwc15	10.7863386592403	10.5294090624736	10.6852235132507	10.5138795449086	10.7975690447108	10.5159916123779	10.6225028617845	10.5475268956901	10.6290008129369	10.513882871692	10.7667614763162	10.5767273991645	10.5900204635046	10.4495458481501	10.5239977802846	10.7785105331156	10.567192054614	10.6310842905161	10.5113235548975	10.759265755898	10.5851060073356	10.6313944179772	10.5870055553049	10.8916763294787	10.4942428078854	10.6527761726079	10.5900343578135
Amotl1	11.6285823507145	11.2223397750597	11.5253782109693	11.1919485106077	11.6504093434861	11.2128758497658	11.5174879419086	11.2372997137509	11.3474447174535	11.3713823781212	11.7183579072112	11.28243630965	11.5496396307458	11.3099374929523	11.4086759331952	11.7672858441984	11.4231198810362	11.6623680433559	11.3416165171229	11.8268592678281	11.326101173818	11.6511397435244	11.3083975505634	11.7258287396171	11.319173380875	11.664991479189	11.2594208232856
Piwil4	2.25282868618788	2.16680403595949	2.33596797127182	2.24473402670968	2.34786340173298	2.31083659540972	2.31277765596487	2.32221484075816	2.24146545366759	2.20057507013727	2.20925222382055	2.2867326937328	2.23652843106772	2.173444261196	2.1970998680743	2.1520342711902	2.23261406963312	2.25947360460482	2.40494053863326	2.14373476265297	2.19240691266964	2.27210681271682	2.20941985806272	2.23435303012254	2.261716296378	2.2730070832675	2.39148569792658
Fut4	7.60500848732704	7.78336776448364	7.49642254411836	7.50274010217116	7.61294508941012	7.75858701642708	7.57273054578357	7.65488504750596	7.52238143410211	7.76104453864038	7.70079226487335	7.65296705063058	7.38528476129758	7.52742341461613	7.69601611023605	7.56750042063776	7.7894577652607	7.49442788424018	7.43917485663714	7.77677089596195	7.69200174470861	7.52120526859047	7.5009509775608	7.74383251160316	7.84991172573345	7.56381969739995	7.61915897430014
1700012B09Rik	-4.22796631106683	-4.23762740409632	-4.23766408287297	-4.23745735167913	-4.23759364131896	-4.23745655611354	-4.23770201543734	-4.23751841917013	-4.23749142350056	-4.23741722805889	-4.2376198194907	-4.23747707786376	-4.23754407912976	-4.23746748984809	-4.23747277846067	-4.23734301648464	-4.23758692544628	-4.23752752125573	-4.2374842692107	-4.23769500714153	-4.23755055763625	-4.23741489931	-4.23761752408464	-4.23756776568182	-4.23750704789369	-4.23758810372338	-4.23745745475293
Ankrd49	8.2587465107992	8.15731293164582	8.18144728690805	7.95323710901273	8.25747289650077	7.9682817004307	7.95300195322231	8.10725761760927	8.08198317879347	7.94528378474584	8.20334804573002	7.94068705366623	8.08539695976267	8.1023236643966	8.07267550619379	8.02169272098738	7.80524140313576	8.1426043578542	8.1185936537064	8.00860409009361	7.8191466599088	8.08918634536978	7.95488876467646	8.17307308727709	7.96164750502668	8.10453429409656	8.02994839413303
Mre11a	8.87628280930214	8.74717960802127	8.86787589578571	8.72906763490899	8.76441995561171	8.75137651604097	8.85033235493326	8.62921822766805	8.79050335333628	8.62607870719606	8.82883530526796	8.65129083112114	8.83969674031884	8.77117972891704	8.59816969099886	8.69541766990606	8.77039514803858	8.85283742634244	8.68124324522753	8.79741066478437	8.7935690229965	8.76438010094943	8.74869500908015	8.83084942873859	8.67460571787938	8.92146382353644	8.60640960276873
Gpr83	-3.70434857035191	-3.70442165086688	-3.70449241819346	-3.70409355500205	-3.70435650961324	-3.68552517339088	-3.704565604554	-3.70421137744529	-3.70415929251936	-3.70401614126044	-3.68584017061239	-3.70413161432347	-3.70426088527813	-3.70411311539036	-3.7041233191378	-3.70387295887565	-3.70434355213761	-3.70422893883427	-3.70414548917002	-3.70455208288279	-3.70427338478402	-3.7040116482171	-3.70440258856226	-3.70430658565635	-3.70418943792311	-3.70434582548279	-3.70409375387066
Izumo1r	0	0	0	0	0	0	0	0	0	0	0	0	0	0	0	0	0	0	0	0	0	0	0	0	0	0	0
Panx1	7.79492934399337	7.75645805713836	7.56292120649848	7.74516846541281	7.77920416304838	7.70508296714489	7.55970180020647	7.76990710594205	7.54845151677211	7.45570378473958	7.65098532116637	7.80189010651706	7.57904967552557	7.45535635197282	7.19403933389942	7.47789009018348	7.53657429310356	7.32077590088598	7.18584486858439	7.4234967071515	7.48425257599582	7.30734581529986	7.31188264761622	7.50397097211069	7.58538249470303	7.35748736344515	7.16765393698769
Hephl1	-4.23759063546279	-4.23762860672682	-4.23766537610158	-4.23745813427302	-4.23759476055397	-4.23745733674234	-4.23770340236098	-4.23751935260329	-4.23749229025328	-4.23741791154575	-4.23762100338691	-4.23747790918215	-4.23754507594409	-4.23746829748369	-4.23747359915936	-4.2373435166658	-4.22794104302207	-4.23752847717141	-4.23748511829202	-4.23769637675439	-4.23755157045276	-4.23741557704475	-4.23761870231109	-4.23756882100292	-4.23750795323931	-4.23758920928031	-4.23745823760142
Vstm5	2.92038631576319	2.96736995584315	2.95991563164444	2.94394392873308	2.88135780127983	2.81193605539469	2.88394440383593	2.93287250856652	2.93772728133742	3.01270699681203	2.858163758556	3.01823087222639	2.80397306544025	3.0204609414626	2.87801740840363	2.79684631320344	2.90178558162394	2.89115715408727	2.93902437984358	2.82982519693626	2.96505075134177	2.81585213353204	2.85846220543188	2.75727780330111	2.95459878438843	2.82130930151694	2.94392497236801
Med17	9.21270850771242	9.1042000710165	9.18294978893852	9.12112358369493	9.05781505446603	8.98889019475953	9.12377475406255	9.11395773057888	9.21574920454424	9.2547899502263	9.2452319076908	9.11181503845845	9.12697676369096	9.18386734508365	9.26370788821332	9.13298229214284	9.11565364487745	9.19757313262323	9.04350478809489	9.04673014958464	9.07877948765585	9.16960913221597	9.22161074048995	9.14037359156353	9.14168909414844	9.07824216445459	9.19772949489525
4931406C07Rik	9.71699366353676	9.76191597258514	9.5625346461675	9.82201462527742	9.60672885020248	9.81862909360082	9.51786361427953	9.86801701453038	9.71130560644414	9.84940559572472	9.56871939362368	9.71231106140099	9.55934717295927	9.74227497284358	9.6913262714144	9.59425889215216	9.81983737592417	9.65136567014481	9.87592449707959	9.60642523568404	9.8339427925588	9.67662728246479	9.73474788863863	9.71601097664312	9.87133744810105	9.64848200269592	9.7614598529997
Taf1d	8.36858749054497	7.81097308234999	8.51169181149272	7.78063346277047	8.3072173574431	7.89203884886454	8.42500791252329	7.92353344568277	8.61443055718855	8.03551942028984	8.50422977270093	7.55595775846273	8.60029672688909	7.93988030325264	7.83540535632174	8.05789994540309	7.73781763629716	8.25481866159421	8.05032858369598	8.02635594995935	7.85053727961704	8.28762479035411	7.71812449172408	8.25689740020238	7.69387501896803	8.24626853958411	7.82296499540556
Gm25500	-3.70419300991724	-3.70425851210981	-3.70432194098762	-3.70396443921597	-3.70420012589097	-3.70396306343854	-3.68774604111934	-3.70407004367661	-3.70402335986698	-3.70389505314483	-3.6876038990652	-3.7039985518519	-3.70411441763323	-3.70398197122601	-3.70399111686258	-3.70376671852451	-3.70418851208305	-3.70408578398007	-3.70401098790098	-3.70437541855235	-3.70412562096207	-3.70389102602228	-3.70424142653306	-3.70415537896165	-3.70405037924475	-3.70419054968628	-3.70396461746226
Cep295	9.20182768507117	9.15217453775393	9.22513590661845	9.1381299428875	9.17328986109324	9.17624414505591	9.16418694343233	9.01193371242893	8.90678597834798	9.1960218218088	9.1070062079914	9.00355531127271	9.26405291561541	9.19924723267282	9.15507307292026	8.9313243658495	9.01380146807599	9.30474960821829	9.11544224287533	9.05367542827782	9.07046144555933	9.21274920395201	9.0945447090363	8.97364576379437	9.17533268486948	9.15297190812983	9.03559526848078
Scarna9	0	0	0	0	0	0	0	0	0	0	0	0	0	0	0	0	0	0	0	0	0	0	0	0	0	0	0
Smco4	5.24730861432048	5.48717085573893	5.22747216967197	5.57157795985459	5.27106288978185	5.57202986537098	5.29258516298215	5.83059333510933	5.63259879632076	5.52788088970213	5.30795433759037	5.69763551565692	5.36810406330337	5.51167419725746	5.43983833993257	5.41644750285273	5.69100936861654	5.11581901799629	5.29432814977842	5.41178812950942	5.48820634095512	5.31207322520837	5.39967131277284	5.13126785677834	5.61373026782528	5.18078782902941	5.29268967142491
Ccdc67	1.65123766366029	1.85162664421231	1.71321736547553	1.67896010585962	1.71800184203979	1.84004339472165	1.76812989481581	1.72332514644003	1.85514836468498	1.80168958728351	1.73702258187319	1.70258835004582	1.69890080532259	1.79540051240501	1.72666245961388	1.78700080710062	1.73981617500213	1.72266927352935	1.65307027357758	1.69108840048165	1.72102375727466	1.70613025450006	1.73721585623733	1.65160750179309	1.67710435385998	1.69655117299175	1.65355468784211
4930540M03Rik	0	0	0	0	0	0	0	0	0	0	0	0	0	0	0	0	0	0	0	0	0	0	0	0	0	0	0
Slc36a4	9.13026772347152	8.98409050666872	9.1380829452046	8.97410180308786	9.0948052306227	8.94614045310122	9.1187898861714	8.8163592348005	8.94015854330348	8.9553198860264	9.14548873094403	8.78124766442618	9.15911583219106	8.88294432904227	8.95286535864128	9.09754154323801	8.96185940318735	9.13895009727161	8.96143441391361	9.14299091083348	9.00596003336112	9.10288122059861	9.02997982903062	9.10512219892475	9.02475776724138	9.26996858369654	9.09498436124185
Mtnr1b	-2.59121963494001	-2.59125355035111	-2.59128564822161	-2.59109517157121	-2.59122335724668	-2.59109439373485	-2.59131807509582	-2.5911538559296	-2.59112816298446	-2.59105551716204	-2.59124682170443	-2.59111434880353	-2.5911779105318	-2.5911050538803	-2.5911101869768	-2.59097990553702	-2.59121727740278	-2.59116242954566	-2.59112128767066	-2.59131214271997	-2.59118392708443	-2.59105318908744	-2.59124477917346	-2.59119979713867	-2.59114308161896	-2.48064280696667	-2.59109527232301
Fat3	3.59753244839681	4.02155860801972	3.85793689379295	3.92483869800637	3.61735384218327	3.70371281022171	3.70694081799378	3.74899870135205	3.69651387802746	3.90418694379434	3.65213952846936	3.90175869219831	3.7967370332668	3.92142639617284	3.83423011456317	3.70542495303162	3.69623957645628	3.70878388360664	3.83093357628945	3.70847984690587	4.06558450867788	3.93927163385168	3.88748288398298	3.66164818550411	3.7326474321953	3.53349130836139	3.63930764843237
Chordc1	10.6205140931373	9.99104701069879	10.4080281563662	10.2780629056037	10.475349739923	10.473165534383	10.4156620741881	10.5101826153787	10.5305286631643	10.4364346950094	10.6007646315901	10.1084900932507	10.4573657998719	10.3214409077788	10.3898504428125	10.3711367242535	10.3105994938308	10.4799569651136	10.2403360753871	10.3731720551902	10.278305488388	10.4854745734096	10.283632376801	10.5035307468766	10.4165927176794	10.638627915361	10.1815496170391
Naalad2	1.66719723376683	1.64315743820603	1.68246599998361	1.76844550186772	1.64491819044132	1.72379245940731	1.61870975818557	1.80099193682967	1.65045654224483	1.77412255220358	1.62147774620901	1.62660890701372	1.60012990559279	1.69958648911952	1.67560067413082	1.60376843669967	1.66737868748158	1.60041481838395	1.67475018688073	1.63973442815888	1.60001915563968	1.77445538686801	1.68635565941625	1.59972696987301	1.88035863894465	1.62258230990826	1.70050915341176
Ubtfl1	0	0	0	0	0	0	0	0	0	0	0	0	0	0	0	0	0	0	0	0	0	0	0	0	0	0	0
Mbd3l2	-3.70461303972828	-3.7046990435732	-3.70478232517274	-3.70431292826065	-3.70462238294379	-3.7043111218761	-3.70486845358063	-3.70445158605666	-3.70439029059515	-3.70422182491482	-3.70468182222218	-3.70435771787356	-3.70450984869999	-3.70433594764692	-3.70434795579318	-3.66035302296236	-3.70460713410864	-3.7044722529468	-3.70437404630463	-3.70485254077932	-3.70452455857945	-3.70421653733573	-3.7046766103502	-3.70456363059032	-3.70442576681792	-3.70460980946509	-3.70431316229656
Zfp558	6.89088732799094	6.59938465518343	6.48536797800098	6.17822180919676	6.74507317064626	6.36690408181115	6.59376053352644	6.43752818644305	6.63157491527297	6.50438112483068	6.69811323161053	6.19913952945326	6.58102007152824	6.36006910659557	6.39213372438883	6.73865354583016	6.61570776664436	6.57896664252962	6.36738305233366	6.88963390051023	6.62251820948467	6.77867202725419	6.16954726249701	6.92685651092274	6.29930143930406	6.5437838805834	6.51737074979801
Mbd3l1	0	0	0	0	0	0	0	0	0	0	0	0	0	0	0	0	0	0	0	0	0	0	0	0	0	0	0
Olfr24	0	0	0	0	0	0	0	0	0	0	0	0	0	0	0	0	0	0	0	0	0	0	0	0	0	0	0
Olfr828	0	0	0	0	0	0	0	0	0	0	0	0	0	0	0	0	0	0	0	0	0	0	0	0	0	0	0
Olfr829	0	0	0	0	0	0	0	0	0	0	0	0	0	0	0	0	0	0	0	0	0	0	0	0	0	0	0
Olfr830	0	0	0	0	0	0	0	0	0	0	0	0	0	0	0	0	0	0	0	0	0	0	0	0	0	0	0
Olfr832	0	0	0	0	0	0	0	0	0	0	0	0	0	0	0	0	0	0	0	0	0	0	0	0	0	0	0
Olfr834	0	0	0	0	0	0	0	0	0	0	0	0	0	0	0	0	0	0	0	0	0	0	0	0	0	0	0
Olfr835	0	0	0	0	0	0	0	0	0	0	0	0	0	0	0	0	0	0	0	0	0	0	0	0	0	0	0
Olfr836	0	0	0	0	0	0	0	0	0	0	0	0	0	0	0	0	0	0	0	0	0	0	0	0	0	0	0
Olfr837	0	0	0	0	0	0	0	0	0	0	0	0	0	0	0	0	0	0	0	0	0	0	0	0	0	0	0
Olfr843	0	0	0	0	0	0	0	0	0	0	0	0	0	0	0	0	0	0	0	0	0	0	0	0	0	0	0
Olfr845	0	0	0	0	0	0	0	0	0	0	0	0	0	0	0	0	0	0	0	0	0	0	0	0	0	0	0
Olfr846	0	0	0	0	0	0	0	0	0	0	0	0	0	0	0	0	0	0	0	0	0	0	0	0	0	0	0
Olfr847	0	0	0	0	0	0	0	0	0	0	0	0	0	0	0	0	0	0	0	0	0	0	0	0	0	0	0
Olfr849	0	0	0	0	0	0	0	0	0	0	0	0	0	0	0	0	0	0	0	0	0	0	0	0	0	0	0
Olfr850	0	0	0	0	0	0	0	0	0	0	0	0	0	0	0	0	0	0	0	0	0	0	0	0	0	0	0
Olfr851	0	0	0	0	0	0	0	0	0	0	0	0	0	0	0	0	0	0	0	0	0	0	0	0	0	0	0
Olfr853	0	0	0	0	0	0	0	0	0	0	0	0	0	0	0	0	0	0	0	0	0	0	0	0	0	0	0
Olfr854	0	0	0	0	0	0	0	0	0	0	0	0	0	0	0	0	0	0	0	0	0	0	0	0	0	0	0
Olfr855	0	0	0	0	0	0	0	0	0	0	0	0	0	0	0	0	0	0	0	0	0	0	0	0	0	0	0
Zfp317	9.27158849074667	9.19579506755724	9.23289056894616	9.12988428731595	9.12512372640812	9.26714246066598	9.14452015277387	9.22706076461888	9.34618821633443	9.27247308064944	9.21210998205163	9.08460707868908	9.15128196097976	9.22040840057748	9.24325455059044	9.09280141385209	9.17230809955413	9.22463816979818	9.34196633420804	9.18580210658553	9.21385073203513	9.17649542992204	9.13759576556003	9.16619251821518	9.13063641986088	9.39407205682186	9.36689156879625
Olfr856-ps1	-3.70450679343541	-3.70458760069026	-3.70466585018532	-3.7042248155323	-3.704515572108	-3.70422311829449	-3.70474677447671	-3.70435509524096	-3.70429750342068	-3.66307941017319	-3.70457141990088	-3.70426689883298	-3.70440983749432	-3.70424644402361	-3.70425772660448	-3.70398089596749	-3.70450124464963	-3.70437451338046	-3.7042822406551	-3.70473182317085	-3.70442365856219	-3.70413424881353	-3.7045665229446	-3.70446036973415	-3.704330836072	-3.70450375835364	-3.70422503542712
Olfr857	-3.70418821218131	-3.70425348100309	-3.67115227046972	-3.70396045583024	-3.70419530280229	-3.70395908495442	-3.70438204725025	-3.70406568404399	-3.70401916655914	-3.70389131696734	-3.7042404116189	-3.70399444692989	-3.70410989990537	-3.70397792537734	-3.7039870384299	-3.70376343957677	-3.70418373037196	-3.704081368268	-3.70400683867189	-3.70436997093211	-3.70412106331907	-3.70388730419259	-3.70423645629872	-3.70415071529703	-3.70404608967244	-3.70418576071564	-3.70396063344147
Olfr58	0	0	0	0	0	0	0	0	0	0	0	0	0	0	0	0	0	0	0	0	0	0	0	0	0	0	0
Olfr859	0	0	0	0	0	0	0	0	0	0	0	0	0	0	0	0	0	0	0	0	0	0	0	0	0	0	0
Olfr860	0	0	0	0	0	0	0	0	0	0	0	0	0	0	0	0	0	0	0	0	0	0	0	0	0	0	0
Olfr862	0	0	0	0	0	0	0	0	0	0	0	0	0	0	0	0	0	0	0	0	0	0	0	0	0	0	0
Olfr77	0	0	0	0	0	0	0	0	0	0	0	0	0	0	0	0	0	0	0	0	0	0	0	0	0	0	0
Olfr866	0	0	0	0	0	0	0	0	0	0	0	0	0	0	0	0	0	0	0	0	0	0	0	0	0	0	0
Olfr867	0	0	0	0	0	0	0	0	0	0	0	0	0	0	0	0	0	0	0	0	0	0	0	0	0	0	0
Olfr868	0	0	0	0	0	0	0	0	0	0	0	0	0	0	0	0	0	0	0	0	0	0	0	0	0	0	0
Olfr869	0	0	0	0	0	0	0	0	0	0	0	0	0	0	0	0	0	0	0	0	0	0	0	0	0	0	0
Olfr870	0	0	0	0	0	0	0	0	0	0	0	0	0	0	0	0	0	0	0	0	0	0	0	0	0	0	0
Olfr871	0	0	0	0	0	0	0	0	0	0	0	0	0	0	0	0	0	0	0	0	0	0	0	0	0	0	0
Olfr872	0	0	0	0	0	0	0	0	0	0	0	0	0	0	0	0	0	0	0	0	0	0	0	0	0	0	0
Olfr39	0	0	0	0	0	0	0	0	0	0	0	0	0	0	0	0	0	0	0	0	0	0	0	0	0	0	0
Olfr873	0	0	0	0	0	0	0	0	0	0	0	0	0	0	0	0	0	0	0	0	0	0	0	0	0	0	0
Olfr18	-1.7829705498626	-1.78302611044258	-1.78307866730097	-1.782766408067	-1.76061635223366	-1.78276513106655	-1.78313173703202	-1.7359366096597	-1.73487573830665	-1.78270128683686	-1.78301508976754	-1.7827978872122	-1.7829021573949	-1.782782630877	-1.75813540209459	-1.78257700701366	-1.78296668666161	-1.75928083758888	-1.78280927500284	-1.78312203006127	-1.78291202207859	-1.78269746240774	-1.76108583915469	-1.7829380381612	-1.78284503456167	-1.78296843752933	-1.78276657347355
Zfp560	7.49010049663401	7.36446254542782	7.45089176054898	7.63277894369317	7.43749134168886	7.47870573257271	7.47719092308044	7.42116147085887	7.60103921492426	7.54662321704057	7.58295474863915	7.4345116689193	7.54648043085583	7.39338878036007	7.51562742981454	7.55467471256695	7.48002442577602	7.55983308248808	7.61082619188479	7.54290693048601	7.33075261654464	7.44385101051922	7.40629503262574	7.63259921020141	7.61181986903488	7.49924617997746	7.46867355362156
Zfp26	8.78988345469321	8.65640274119849	8.66013111939187	8.61384116129149	8.50627923900569	8.84948266204865	8.59888217116487	8.70869777107875	8.60555691109478	8.87758780561663	8.61557258510022	8.39192418919703	8.6357535025879	8.82995307996054	8.83666604101366	8.47331792131343	8.64428542342297	8.61521805017207	8.89975894504498	8.70599639772577	8.8071411324058	8.68168610819748	8.77870247597029	8.64459976870549	8.83556863256328	8.71030268801966	8.93328092823161
Zfp426	9.7275009891025	9.74608514188443	9.82031053188307	9.88133018816561	9.58280243925584	9.88307007127635	9.74895172923189	9.76449738137405	9.81729689134507	9.86815786900299	9.6632760469168	9.69504959766115	9.89107406804945	9.9144764819143	9.83673516554979	9.58400350565169	9.7882725664548	9.79379616113868	9.86390505274312	9.63722253445503	9.81926804625047	9.78204563775595	9.73995187103933	9.61057823106755	9.73254367860177	9.77192584687205	9.9134529619929
Zfp266	10.2196104225769	10.2145109730481	10.2718944275339	10.1863561106389	10.0077833358888	10.2940954000675	10.1027367534811	10.2359700861678	10.1136286556372	10.372826300789	10.1222142758145	10.082895374891	10.1254634908055	10.4070539369661	10.4026587357504	10.085662062205	10.3210797394792	10.2668582413494	10.4562179728842	10.1747673642832	10.3135337655332	10.2393981915828	10.3618650315011	10.0797961181547	10.3610227019556	10.3696521595375	10.4180581983989
Zfp846	7.00425981245505	7.16911718185398	7.15473894443631	7.02852628493553	7.03442582720945	7.26807858540959	7.10788545209919	7.25352674459429	7.06412775871831	7.2633636761164	7.22450722034042	7.25201398760686	7.05969296561714	7.08759084840077	7.33165041103355	7.06598107232327	7.39886239269601	7.03195815199707	7.29928024035346	7.17066926581602	7.12995306774795	7.07190346099101	7.16741061350318	7.02561487190595	7.35767743843197	7.24486018662059	7.10085824573418
Fbxl12os	4.83687239953478	4.74341881535452	4.76768868627708	4.67195755914531	4.77025941777772	4.72129874915885	4.81227948470952	4.58387788606955	4.75431405257806	4.79910924265663	4.78583510717588	4.69776980817081	4.62625003087357	4.79352350500971	4.77660819832804	5.0429114994115	4.73175818571016	4.96260076339796	4.7720084310944	5.04253274765516	4.73143811342745	4.76899793556995	4.72005760321716	4.976903766708	4.65488887945417	4.94453636903323	4.38174088467256
Fbxl12	9.23630264454801	8.63244464722461	9.12312283599407	8.90510329116247	9.18853079695212	8.65880844958131	9.11883864314231	8.66279768342803	9.22542471655482	8.77922526668758	9.37867617153269	8.5877921588174	9.00779483228176	8.74532991758169	8.76339051291997	9.25969836561718	8.71122285097676	9.16171084013622	8.85941489283875	9.26344464734083	8.87086078440493	9.15875848301172	8.89357930040469	9.3664951592637	8.78175490940314	9.19501852159411	8.92269782600485
Ubl5	10.6010283043079	10.6859638653203	10.5425208315297	10.7114582779236	10.7108718544135	10.6107399851296	10.5305085381434	10.5426740836811	10.5379331020408	10.6009256073566	10.6022868303054	10.7111732607891	10.4669725185303	10.7582413322153	10.6526270894753	10.6564093060889	10.649848333314	10.4241768280975	10.6593172187726	10.637115308496	10.6619515900731	10.4721988144032	10.7300960990212	10.6616942208252	10.4879312519716	10.4284905643529	10.7344540314735
Pin1	10.8895635232617	10.8238649128223	10.9019207886987	10.8781447035512	10.9188596066182	10.7351949916889	10.9541259458251	10.6659954521184	10.8380050037358	10.5793470550909	10.9086787007198	10.9187774430074	10.8648299334227	10.6631893284241	10.7467931225882	11.08606487679	10.7049172708783	10.8929675016765	10.6753833021178	10.9206411466606	10.7210520616646	10.8925350788781	10.8060291256809	10.9989085885933	10.6687761605108	10.8725443874878	10.7296294106103
Olfm2	4.58470528230042	5.56676542708088	4.77182895438339	5.32847749594179	4.66009516365063	5.32894389044771	4.88555068802043	5.49056737117909	4.58765320878989	5.34128020284637	4.63434858763461	5.31694455942076	4.93824266505356	5.07141044622684	5.23115786565083	4.69255262503834	5.25384167592128	4.67934530976121	5.45032395384965	4.61409808278473	5.11932500602486	4.82828907012238	5.08550932964456	4.46082160358368	5.32020031072703	4.66168802796644	5.12940979105525
Col5a3	5.41843789138197	5.76111771245055	5.50454527743859	5.86204718562966	5.36601769510584	5.90659042649745	5.44180032840689	5.69065549059831	5.13782661441492	6.83526223807807	5.36621081192036	5.95113125664326	5.5255099168837	5.90782195075289	5.77772901209294	5.33622590893337	5.62997123451955	5.28565842637374	5.66988107757791	5.21414858964674	5.27558163709802	5.10909107163743	5.31552195935317	5.25340746388748	5.4213913802509	5.27366668410381	5.79702469695769
Rdh8	0	0	0	0	0	0	0	0	0	0	0	0	0	0	0	0	0	0	0	0	0	0	0	0	0	0	0
A230050P20Rik	10.6194357131006	10.6808681474339	10.633793230836	10.904179104667	10.7774157954924	10.6596568687615	10.802161560266	10.6884289571925	10.7300863023674	10.7155985205937	10.6454438250702	10.7726424414948	10.7393928685776	10.7236561852655	10.6780582342286	10.6777378737967	10.5881032889527	10.7008202757868	10.7212991958705	10.6555011435075	10.6396650506187	10.7476019050843	10.6043057674469	10.5697663844443	10.647024563836	10.6448521736757	10.750148386588
Angptl6	10.8856462443992	9.96906483432002	10.6003622021479	10.0469716378991	11.1124314240882	10.1100596826206	10.7041181321843	10.3636164475432	10.9602392291069	9.76725660139677	11.1941182044335	10.1340764947393	10.7332360835436	9.78086777344916	9.46939398842358	11.3367603122306	9.69399283325737	10.7394815079435	9.46746647687761	11.1515196732447	9.82171413157288	10.7052649414046	9.58003739036407	11.2416846581454	9.8792701312011	10.7324445987531	9.76584058038512
Ppan	10.0239801641993	9.61080546358064	10.0004913718012	9.56086568378072	10.1369324094831	9.48821626959079	10.0010277056124	9.42259419518432	9.88760322755489	9.60623445667535	10.1645248154339	9.6627282103346	10.0732697330807	9.59365795125551	9.43461205565185	10.2899398179632	9.48721700256062	10.0101631889569	9.42904420982274	10.0775133634545	9.43659770630452	9.92729059733199	9.42085136413695	10.051796431612	9.25611000296492	9.81985401429878	9.47878725173688
Eif3g	11.9339294676916	11.4056796120167	12.0046841904944	11.470341967669	12.080772343518	11.3950972475475	11.9793210232551	11.3561121528261	11.9858274110373	11.4048217897776	12.0775894916977	11.5242261258436	11.9886645483172	11.4139287543391	11.4483442442664	12.1304768429724	11.446637475284	11.9708605066784	11.371192527446	12.0366210949361	11.4536377066147	11.9602659999239	11.4554126100661	12.1244826120703	11.394093381789	11.9849137262502	11.4728477323745
Dnmt1	10.138331347725	10.411496224098	10.2469234052703	10.4857941113714	10.1131326276108	10.3487395955499	10.2502152662896	10.3709936768755	10.0390813342305	10.5755516054238	10.1818632950259	10.5340023599842	10.2775174690398	10.5821970102902	10.4631441697332	10.0962295692618	10.432436894655	10.208613452537	10.4534241346811	10.0513202860883	10.4709011094516	10.0644779601448	10.510654766492	9.98987180267115	10.4290164965097	10.1356882900996	10.4221230120324
Mir7081	-4.2376489041193	-4.23769184013499	-4.23773341711411	-4.23749907836794	-4.23765356856712	-4.22658984593203	-4.23777641531584	-4.23756830100922	-4.23753770025062	-4.23745359650966	-4.23768324265661	-4.23752143885107	-4.23759738768286	-4.23751057042078	-4.23751656529179	-4.23736947448173	-4.23764595583509	-4.23757861861677	-4.23752959055374	-4.23776847110954	-4.23760473135006	-4.23745095677211	-4.23768064071459	-4.2376242374137	-4.23755541117574	-4.23764729146312	-4.23749919520655
S1pr2	4.72201918302316	4.7221366726946	4.76184558233814	4.78764836325578	4.89191895563028	4.6578829699266	4.88849536129758	4.82100778675478	4.64644958607519	5.06215586094258	4.76614268198168	4.94596152226218	4.69358329029551	5.228075129662	4.8955632587954	4.78449511098305	4.63196730722255	4.73025900438876	4.73086349783662	4.76237105754209	4.88667243492698	4.67174250223239	4.92779516825193	4.80060867524074	4.93186443684494	4.59925269563363	4.65758637578699
Mrpl4	10.4954746786304	10.1702451140297	10.4515063896378	10.1314907909439	10.6854643642938	10.1098970875227	10.5394462381535	10.1713346260587	10.5032344145655	10.0525043571831	10.6812805541156	10.3535984571601	10.4972026830868	10.0981824958599	10.1509641872056	10.909248843517	10.2110026552357	10.4630420215	10.0459324964613	10.6635758481319	10.1642195948691	10.4210411029108	10.1194799176317	10.6859299802939	10.1833696474585	10.4214182454666	10.1772853064439
Icam1	6.98348447676068	6.77698263689294	6.84300072074664	5.94778383892763	6.69189173588087	5.65994139074378	7.22084111523949	6.03732742127822	7.00318018138573	5.99545854185826	6.97092262785227	6.34318700751236	7.44347311279244	6.1006037985186	5.85772064707414	6.6415846676789	5.90578677948931	6.40109599043753	5.85211796558102	6.5049374128504	5.87375890789341	7.03894541631957	5.87794196754811	6.67731330017091	5.90885871376231	6.85756844886822	5.92096184818543
Icam4	1.67997836520729	1.74096380819717	1.81273915373216	1.70890871619899	1.72293534133739	1.6598594678662	1.69623592955675	1.81325692338668	1.65925712915197	1.6861690688269	1.72116977150609	1.75386073486445	1.74798105252887	1.68430111038665	1.6595777531496	1.76625256922854	1.68006734164993	1.7050904071225	1.70742657532329	1.77283278419858	1.74742372002557	1.75950491763917	1.67902928613348	1.82613850462201	1.79409822817685	1.78466202593136	1.86261987928527
Icam5	3.02945745255903	3.16368181540899	2.92249318633362	3.18744294071528	3.24985301320657	3.09134825958553	2.99533575226349	3.06029885071232	3.12387002854962	3.13951354109899	3.06222923251918	3.10742203526921	2.93101887009206	3.04803233713884	3.06799890932605	2.94664391599143	3.22138079690047	2.95440923643058	3.19862093177306	3.04960752109394	3.01514536960885	2.96498528617813	3.08071831984675	2.92928843755425	3.04188535249517	2.94898270504853	3.24013673930419
Mir1900	0	0	0	0	0	0	0	0	0	0	0	0	0	0	0	0	0	0	0	0	0	0	0	0	0	0	0
Zglp1	3.0568234192279	2.86353567836725	3.05703477574763	2.90146140687467	2.96589874320642	3.12299613220703	3.09441077354398	2.85066019317539	3.00262767146984	3.03684918584737	3.17434497496678	2.94305031202948	3.16597317555399	2.98656365110122	2.85401476629241	3.07296208763353	2.8021382400857	3.07054603731412	2.96311906497375	2.98484027960076	2.93299269278521	2.90615184752916	2.82256839583068	2.86864327307899	2.9389023233752	3.00403014633547	2.83127069152693
Gm38431	0.0324004605184447	0.0539235628828477	0.0320202440140463	0.0331181400846918	0.0764998864010816	0.0331226286200304	0.0917254878184387	0.124161647937816	0.0571747215029687	0.0333470217714755	0.0322438375241269	0.127365779074572	0.0785552976063277	0.0330611175286046	0.0330315014147667	0.0337837559064076	0.0548640518122655	0.0562861851123971	0.057353005948298	0.0524043453374484	0.0326062497337903	0.0591190407918145	0.0755306732610344	0.0553172853235579	0.0328417548435509	0.0324078881062126	0.128911555174107
Fdx1l	6.06835090973991	6.21737838869939	6.00636881687652	5.88572522752389	6.07404406261838	6.0987716012818	6.17457650814433	6.19431096669613	6.17183746643369	5.8727926588549	6.28274510503895	6.26815739596205	5.84988100469064	6.25935148888471	6.05169283585595	6.26124255623183	6.01016168570086	6.00002563180552	5.93585844489286	6.23139072771504	5.82471029892628	5.99672595789564	5.768310305473	6.23634814498288	5.97352166783847	6.10185462460211	5.79126865742079
Raver1	9.79492466602357	9.86341432351247	9.88913147139613	9.94451498282796	9.62670011090361	9.94717981117349	9.77548790297301	9.87979732222789	9.73640540922202	10.0052136788395	9.8104682184192	9.79153365145999	9.81315611969502	9.93691894022654	10.0434980709331	9.62209046004796	9.96885619190993	9.88559279053007	10.0821297711452	9.65352173562197	9.91827007622473	9.96006623056829	9.96667782806524	9.73030058235722	9.92622293876119	9.9130227462169	10.0459732140358
Mir7082	-0.91366349950712	-0.913764653339303	-0.87223711134418	-0.913291853057193	-0.913674603850707	-0.913289528304965	-0.913956963064857	-0.913467168605495	-0.820167146251151	-0.91317330216988	-0.913744588898411	-0.913349160415207	-0.845578605205825	-0.913321386404809	-0.864772999303224	-0.912947059941475	-0.891216878633709	-0.913492769036051	-0.913369891850934	-0.913939289690137	-0.867908650897793	-0.913166339989505	-0.913738497799088	-0.913604309426718	-0.913434992429722	-0.891241668920528	-0.913292154176371
Tyk2	10.3589239924936	10.2001527691125	10.3798615186372	10.2798769960515	10.4386949195362	10.3361434142987	10.5406375841329	10.1997067544863	10.3738365104106	10.3208716282874	10.5108370509181	10.4142731218672	10.5110069881377	10.3244833721051	10.3567690598704	10.5812849616269	10.4661488073075	10.5428794091699	10.4722230530753	10.5527834971741	10.5220520614021	10.5580228295519	10.4342810457406	10.5213975050862	10.477358951232	10.5327394495309	10.3521784117846
Cdc37	11.830707374431	11.740223518535	11.8120797534992	11.8306839155003	11.9447404755718	11.7589436152951	11.9259398514464	11.7578291206963	11.9326076519029	11.716719644041	11.9340808037218	11.9057426150075	11.8634943900396	11.7374708632233	11.786707346273	12.0828717816215	11.8673636212031	11.8613485472531	11.7411729775305	11.9002953874498	11.8206750687632	11.7601987136633	11.8769586064513	11.9433469434222	11.7113416241032	11.6911403878891	11.7347766481697
Pde4a	6.70021406518979	7.18460263359213	6.80867041684432	7.21308529047478	6.45439045469392	6.93013827671946	6.69417377516708	7.09722633628166	6.64184335309221	7.17732518570314	6.62462837626278	7.15434717801656	6.59187600157509	7.03253240731333	7.11305908017971	6.73282622929907	7.12759795455577	6.69326410931571	7.19602511917146	6.6679557606025	7.03223430841191	6.84950545697875	7.05338829941702	6.51229863256356	7.08620384715674	6.72127935997062	7.02911549843703
Mir7667	0	0	0	0	0	0	0	0	0	0	0	0	0	0	0	0	0	0	0	0	0	0	0	0	0	0	0
Keap1	11.7684289389757	11.7854096033001	11.8613482450542	11.8394790212158	11.866696628326	11.7453757136096	11.8782748801481	11.6491165225343	11.8961425589206	11.7139459010614	11.8145756792896	11.8856926867557	11.8479925000129	11.7817643281006	11.7702496550549	12.0528206978335	11.8745236808026	11.8879066342272	11.8015776048229	11.8717924441517	11.8461837498606	11.8869855417551	11.8385248088986	11.8592199191515	11.7621680128216	11.8290499000543	11.8420796840508
S1pr5	-1.54719822191764	-1.4640803912136	-1.50597191329208	-1.54696172795163	-1.50339792028334	-1.54696024825518	-1.54738488279496	-1.54707330279955	-1.54702446855599	-1.54688626507806	-1.54724980706814	-1.5469982024706	-1.54711900192937	-1.54698052543376	-1.54699028790849	-1.54674222010078	-1.54719374741681	-1.54708959336809	-1.54701139677739	-1.54737364351796	-1.54713042903333	-1.4963693427382	-1.54724593239826	-1.54716056455087	-1.54705282705004	-1.54719577534037	-1.54696191961258
Atg4d	11.1548272281319	10.7307216713957	11.092476279627	10.6510758204869	11.3627059544768	10.6080685510905	11.1386115870833	10.5909214380957	11.1772460511328	10.6054133833115	11.2276851680363	10.7737723560084	11.0802169331879	10.6016973149221	10.6397722783066	11.5521739382384	10.6543336143233	11.1942310158095	10.6398291185735	11.4490927833439	10.7051166401562	11.1910732625648	10.6272755281532	11.4119349854288	10.6334124381634	11.1889415436041	10.6483442730188
Kri1	10.2375066589277	10.0389315310032	10.292565558877	10.094200118486	10.3318299853188	9.88315492748639	10.4078017974505	9.8886373835554	10.2464531562338	9.97657774468768	10.3796009744126	10.1604679304044	10.3266904796429	10.0093566403677	9.97715727464407	10.4076685732892	9.9539875846837	10.3610133629091	9.96871526848684	10.3817864837079	10.0138016781016	10.2655628581781	10.0213586113181	10.3472821373501	9.99896025183469	10.2766209065008	9.84990679840927
Cdkn2d	8.05207733712545	8.40171995702588	8.13855232888877	8.36063271064154	8.01098258044907	8.31016145328921	8.1428468090648	8.29690327207778	8.21205177354582	8.33880877218991	8.0334857520566	8.39697241967745	8.14412304989	8.0356813734484	8.254007537667	8.27125996660828	8.33433968144715	8.26248899697675	8.3474918294569	8.09421112169324	8.41276131642117	8.15473734053234	8.51388368577519	8.21728026526559	8.40704234849124	8.3261993410185	8.31762714235529
Ap1m2	10.3885116893877	10.5548961504398	10.4272435642924	10.6188753523292	10.5099607592839	10.5483485341503	10.5274667169263	10.5378042668094	10.5167468970389	10.4181590707388	10.516844669375	10.6396854227713	10.4857357708157	10.4890456074094	10.5068553569825	10.5934634780736	10.5769298454312	10.4608773075258	10.5645577774094	10.4884768065566	10.531080695806	10.4436462629174	10.5042432811451	10.5778912823357	10.5336948806537	10.4735342952687	10.5298670282016
Slc44a2	8.05423580414347	8.44231233845526	8.02700620800558	8.37720224385383	7.96659505120768	8.47998950791904	7.98450267314257	8.45947740095206	7.92789764585511	8.42561167710851	8.04495032738088	8.35730882776888	8.12856969365305	8.46545394885469	8.37405428086926	8.05402907342356	8.50931743652428	8.19579561259369	8.51044270301721	8.12408813083915	8.55839557768749	8.17285970613055	8.45732986317281	8.147481054815	8.63382524803094	8.17032958307802	8.45760722005424
Ilf3	11.4642456789833	11.5381704104938	11.5898788495939	11.6219982683069	11.4780145639192	11.5623369759452	11.6369556923073	11.5683670772038	11.6519756467064	11.6509853283084	11.4764095878304	11.6408763802124	11.5952558238658	11.5954558434138	11.5116772904651	11.4901053565134	11.5461728537561	11.505901487969	11.5843800449277	11.4478441602756	11.5516128006433	11.5324824550729	11.5728437948992	11.484076197883	11.5917032403448	11.539519794975	11.644804138722
Gm16853	3.01871415544939	2.71759887206415	2.73276335233317	2.71485593169172	2.80005080573054	2.78199602152443	2.650664514362	2.63948069972912	2.75535611652796	2.64498901344725	2.7578441726444	2.79990203628904	2.82788572946852	2.78031695013249	2.84148614583687	2.72747993513433	2.90835506820462	2.72920453548438	2.75633598509449	2.78322170183307	2.80747208358372	2.69531374196815	2.7386553018072	2.89575807817789	2.73165887569497	2.80099572875488	2.66740134108483
Qtrt1	9.15201131582697	8.93133970578299	9.17580197258342	9.05863684509356	9.33699200650454	8.84545866770422	9.33267130861249	8.84647842922404	9.30091746349259	8.9589391540102	9.35143258513341	9.08554270116763	9.37801910925872	8.92475238580495	8.96270816354098	9.34630608666875	8.81535314087572	9.14319533193823	8.83445365834884	9.22317729994736	8.82085670113402	9.17709928322361	8.84561141282627	9.18042217262371	8.77841224880861	9.14200274621023	8.91757967333666
Dnm2	12.3562647450935	12.4398619901006	12.3670480969628	12.5517077208333	12.3899590654383	12.4074533374347	12.4619235058642	12.451639918615	12.2929620684893	12.4507063278304	12.380035165961	12.5841040359806	12.431787945374	12.4789854493072	12.4651456977001	12.4536459300664	12.453346994314	12.466528091058	12.430277117754	12.3839673998088	12.4428975818736	12.4681759314094	12.4829316459172	12.3224737437458	12.4759818581305	12.4022244370064	12.4480771992116
Mir199a-1	0	0	0	0	0	0	0	0	0	0	0	0	0	0	0	0	0	0	0	0	0	0	0	0	0	0	0
Tmed1	7.89575129483306	8.10167531290291	8.10104330273694	8.00431669791758	8.04287731806011	7.99124735104514	7.88011802370099	8.15492398896283	8.16703093472904	8.12045866991591	7.90670188581658	8.15091255513503	7.94924413202811	7.93644086754874	8.02163344126293	8.13144847973705	8.15717439244887	7.88779933122649	7.93343943176109	7.95523079742596	8.05899592971353	7.96499141314534	8.0836282975087	8.0085900681719	8.00280441058775	7.89690064250198	8.24549631506942
AB124611	1.61484211347619	1.63601812284881	1.61369043532195	1.71318678081511	1.65902819952305	1.61702763128166	1.69254082757213	1.77106382924993	1.75369119835305	1.80630653773357	1.69916314572547	1.66519410907202	1.63884934816998	1.77790047514655	1.71180215799518	1.64625314391292	1.65937244767518	1.72844772108001	1.77562909136879	1.65399581040928	1.63862421664948	1.64351396449698	1.67881485200056	1.66036195964412	1.73055940523329	1.68079885918636	1.7577956929669
Carm1	10.3796163788401	10.6146726968613	10.4766924859258	10.6556265602327	10.5183468592445	10.7185909718218	10.6129317261431	10.7483164006694	10.5895913930612	10.6914434190204	10.4309724695842	10.8286127524701	10.5310023101884	10.5948757888042	10.5954815402929	10.6465207170209	10.7038892977237	10.4943774558787	10.500376010124	10.5015751025409	10.639001545052	10.4533403907889	10.5982682471107	10.4967017015196	10.6255004052982	10.5496605988093	10.5512057268281
Yipf2	12.0801470921069	11.4922015866033	12.0073926435472	11.6658172335552	12.2130249014675	11.4955351264212	12.0045828525737	11.2427433788619	11.8924844545083	11.6021973275952	12.1345307894616	11.6068826987651	11.9722783789019	11.710160257455	11.6741608425083	12.3084222608081	11.6082658211953	12.0493645075524	11.6950403961759	12.2729167343123	11.6448937672318	12.0009990912193	11.7843722019191	12.272315919948	11.5720230778747	12.0734039083036	11.6253463703319
1810026J23Rik	11.4040600370773	11.3710034876996	11.4226156169509	11.3158825675645	11.3873887110047	11.2821756575347	11.3374638670776	11.2319495277909	11.2503341699772	11.2017291789106	11.2766003470638	11.2321347224442	11.275749540984	11.245248716844	11.1813759513695	11.3666831949423	11.2653091605277	11.2980637249243	11.2342966836136	11.346227773396	11.2855620276737	11.3069365914486	11.2644893957282	11.3682105206517	11.1789868823206	11.2965505329025	11.3157841902806
Gm7904	0.735358009951485	0.68933622110408	0.689024090679394	0.716558805891806	0.778558297682743	0.765974565169865	0.70981470237018	0.690305152908297	0.715562309768701	0.768635798318314	0.711973576905466	0.690688912087367	0.714058662194589	0.877589957973828	0.690729332009359	0.691994023019496	0.689688849553097	0.738212262628433	0.690621518568305	0.751001956952867	0.690012972901469	0.691282774720944	0.712035417683463	0.713396712851337	0.78552235134139	0.735422378236268	0.87906894984745
Smarca4	12.5526022972513	12.8809042623791	12.6318035111185	12.9229727854533	12.5862179943465	12.8419030054761	12.7514926291774	12.7955340957449	12.6316307463359	12.8960609170895	12.5836362350041	13.0274208390308	12.6977973104646	12.9192917481583	12.9149577041414	12.6695311572379	12.9532817282309	12.6489294812563	12.8552885308801	12.5676719557487	12.851646967977	12.6198413757811	12.9288955015228	12.4680342337981	12.8349196552424	12.5975780115434	12.8806781324708
Ldlr	12.9988322107558	13.0745121544336	13.0134949690181	13.2097285978412	13.0205647159233	13.0457141689092	13.1320493788274	12.98762156263	12.9317835516739	13.2483569662341	13.000710666054	13.2625772881171	13.0437711946642	13.3241308008145	13.4452509587965	13.1600442709473	13.3800514226131	13.1284491883736	13.3119693310309	13.0550955149976	13.0884706449315	13.0236818189684	13.2842952080323	12.946494834544	13.0527650156336	13.0238800490818	13.3154555919458
Spc24	5.51815243602178	5.78480010832916	5.70225704785248	5.88844449130734	5.58321902438191	5.77385944878966	5.62641633261528	5.68719797905479	5.64797658013477	5.95848045117847	5.54816162317795	6.01861131348956	5.46690326613806	5.61482308147382	5.71262557252035	5.83040326309167	5.89212286299328	5.44859308711608	5.73745537773034	5.63951282558967	5.64864435767142	5.56756983116606	5.78208536176033	5.56329015748241	5.67229365037361	5.507182168998	5.68863279567366
Kank2	7.06448180785872	7.83535219572706	7.04827981598322	7.5614545953297	7.28486143874095	7.78539535126676	7.25488652137273	7.82102128451319	7.29556261547138	7.6694645462008	7.10218876660923	7.84114591548973	7.05847328482982	7.71906966371175	7.66983853433783	7.58300069826289	8.01500245829307	7.19700768060732	7.67902221936259	7.06608566184316	7.75156473688325	7.18833548652974	7.68144038699014	6.97637145119778	7.96432929748953	7.04077337160728	7.74934829444658
Dock6	8.76690874918624	9.44870025381216	9.19455949268543	9.28735505180415	8.83280378623665	9.441099965011	9.2395756036113	9.31247330717387	8.9841450578674	9.50241397710169	8.95518938356641	9.43559546686224	9.16650576456224	9.44465912964577	9.30774532777943	8.85116793586571	9.40522496359081	9.11764338640762	9.33330998717454	8.88197199268408	9.39101724892878	8.99604869346386	9.17377918524005	8.85465759588524	9.44049180798714	9.0115512487475	9.33466496688362
Mir7083	0	0	0	0	0	0	0	0	0	0	0	0	0	0	0	0	0	0	0	0	0	0	0	0	0	0	0
Gm6484	6.60577520267363	5.4954909061995	6.52072866706601	5.20713601116911	6.68831718637693	5.47759398686224	6.35923021588129	5.3509631340846	6.56538978053011	5.24221840911916	6.70439002798217	5.48335208524855	6.78980121008072	5.20354680387792	5.0944867129962	6.58886583496537	5.19986756873553	6.24700843461985	5.17717197947157	6.11745803048221	5.17458800508955	6.03020527471395	5.11335232557016	6.42595409829055	5.55677564514495	6.0684553890589	5.05251352959031
Rab3d	12.6775234908228	12.7756934965218	12.6080780484639	12.7040393107917	12.7594720542274	12.7111583901143	12.6211781844941	12.5576077651057	12.509145581539	12.6216758757617	12.6657284224355	12.8186208212112	12.5942626982729	12.6647025062988	12.8964095966903	12.9916005232283	12.9525982736793	12.7472639901936	12.93558635311	12.9535166061469	12.9797294946437	12.7455225298377	12.9064278156668	12.8184824193238	12.8999639869999	12.7299095637556	12.8559776715829
Tmem205	9.14364398907421	9.19324304601176	9.00822795672526	9.30218667877398	9.34614372302661	9.10735326668196	9.06573781039507	9.10251025882584	9.07970114506678	9.132106629615	9.29507735446766	9.19723104661139	9.00021886331004	9.00355831901152	9.27636232170326	9.55005147543981	9.21663999408283	9.08618828302876	9.22889991242698	9.34923642993714	9.20504100547303	9.03636323583495	9.15978230311862	9.38235093603356	9.15284015658747	9.03406736699288	8.97570737728974
Ccdc159	7.71122568157174	7.50243309793424	7.53320040027751	8.18258150296711	7.83544005535527	7.91350102285259	7.62527063751448	7.83038005399055	7.66331075322884	8.15188850194563	7.78427475834359	7.68736415511719	7.70246258465984	7.90082523483833	8.00774065731948	7.81687161494623	7.74941657429937	7.76512911842669	8.10952901712506	7.86881059824185	7.66584238735169	7.6665533649992	7.94302180197442	7.81373625899131	7.83981347218929	7.751999105961	7.94002453882764
Lppr2	9.64888283960801	9.94831674811797	9.8392862237372	9.851737210509	9.68811984342744	9.89813015723025	9.73896793869506	9.91911867529589	9.70936772806392	9.91590921941631	9.76241281087284	9.9348651432015	9.64119879663553	9.96900698074696	10.0142313206814	9.76764214476964	9.9713942174317	9.84179084182635	9.88891005246172	9.79275235399739	9.83201333171066	9.79414937598476	9.89626145859287	9.625779529396	9.91042456695853	9.76140414592204	9.96834634434298
LOC100049077	5.13908488660739	4.9776160508866	5.31109877637819	5.21257481823264	5.23181594764831	5.11719916250166	5.15811346264415	5.00350415337582	5.08810296690601	5.0582158015622	5.13781488168307	5.32475350085577	5.42510376213852	5.3065338119649	5.17906404640048	5.22564060576765	5.14024676272337	5.14113736860157	5.32100721749957	5.32330947705591	5.20598914364569	5.35748312084128	5.13884240692492	5.19784053029943	5.09572460905562	5.27869238670868	5.32342418180638
Swsap1	9.6386521020205	9.5430687832647	9.7914032455857	9.52390233671132	9.78552677377542	9.61585155969166	9.87778583061352	9.5386551946061	9.92615539612909	9.62111907539638	9.64647349242801	9.58721772498435	9.83956185513256	9.63055698399966	9.67679770005047	9.66651843700771	9.67564479651756	9.76538413294597	9.6404738939953	9.76583652875746	9.71747284136344	9.9145884690851	9.61945328911463	9.7168431420314	9.60901262378306	9.89041620852816	9.70475553159668
Epor	1.69407764746431	1.6908994685039	1.72670463011596	1.81483846531136	1.75443720853153	1.65828996491355	1.81048347291414	1.65488904854654	1.67977672857544	1.63509979522315	1.78872792578962	1.63286648871878	1.76092508957177	1.65768065146057	1.63302454930858	1.63796704042493	1.60609640125774	1.63103958499945	1.68029642611695	1.77736966767665	1.65316703672099	1.60903501524242	1.6917219318461	1.6064096682768	1.63177493410396	1.62891284504327	1.65823975272002
Rgl3	9.79705889671662	9.8127580315172	9.93752145216728	9.91135574954985	9.86650821525802	9.88980387965128	9.92092526808992	9.81051390137615	9.90740085890907	10.0140971177241	9.85504651628519	9.92750751885567	9.97110810982858	10.0030230724376	10.0070916627823	9.9861154267952	9.95240271847552	9.90262246392691	9.95130527504543	9.83804235219988	9.97108346035366	9.99332575759976	9.99684689433798	9.77612094157848	10.0624105932568	9.89231803989369	9.85149029768226
Ccdc151	4.5338341303255	4.63790909239123	4.67620895472042	4.77756313874885	4.30221942030837	4.69093430966654	4.49770611340029	4.58985553763903	4.38408360487094	4.86376197423947	4.50827395760796	4.71224248895268	4.54891080410832	5.02708799123046	4.89964096537953	4.56328431964091	4.84368359515367	4.61775571690857	4.75185273867099	4.35547631486158	4.72339925671007	4.70785966525933	4.90540760818189	4.36629780970017	4.74200154192025	4.51835873372672	4.74937709535216
Prkcsh	12.965506272369	12.6600403965698	12.7975135318219	12.5256080395584	13.0775759397989	12.522993055349	12.7978329707856	12.4628317128536	12.7278874703301	12.397457332458	12.9959350746839	12.7748135351851	12.7876317630113	12.4633246644772	12.4065873077955	13.2208597702843	12.5543407127334	12.7727468629388	12.3860802770223	13.0535636486744	12.5458444727025	12.6998366495605	12.5482228180379	13.086578682891	12.4696860964034	12.7556238199799	12.3115973991692
Elavl3	2.35113249726061	2.54763469756885	2.44936860767898	2.40652893347619	2.35094463421495	2.40659694319009	2.40663740770515	2.40139021476236	2.47123300037921	2.50384902922281	2.56682127977816	2.47313803437917	2.44316283819374	2.40566465225699	2.35664464634626	2.44222703656299	2.53683896762105	2.72433487802969	2.33105912813991	2.40726851221185	2.39875090188771	2.41019601746172	2.54950206530149	2.64748121077727	2.49044010200776	2.47883799054323	2.33184934098451
Zfp653	8.43278185675602	8.54570745926183	8.49530168894575	8.60366763733491	8.50070101713569	8.53462249358996	8.46213800674361	8.31052214127629	8.51115005624165	8.53741003389395	8.56436707491711	8.48744956113894	8.54650824830654	8.39221969117638	8.4012164428969	8.61067405511566	8.5447994285429	8.54357876107953	8.42823756424221	8.38682957229767	8.46423021362379	8.45909551752471	8.29448709826444	8.45161878302211	8.4490621149003	8.42003372632748	8.56695076799408
Mir680-2	-1.78381970074746	-1.78388207178429	-1.78394112538148	-1.78359104238921	-1.78382654480818	-1.78358961452606	-1.78400080907388	-1.78369880927004	-1.78365161728783	-1.78351826735319	-1.78386969552429	-1.78362625023625	-1.78374300604068	-1.78360918443493	-1.78361860872815	-1.78337960396212	-1.78381536620435	-1.78371456046132	-1.78363899155509	-1.78398988829943	-1.78375406269178	-1.78351399593644	-1.78386593882983	-1.78378323126233	-1.73360047459863	-1.78381733065686	-1.63532992600167
Gm16845	6.82577853894097	6.94824897390679	6.68322499801607	6.95212467099494	6.65236922117573	6.7809192338736	6.98552271471018	6.53526655433057	6.61717655629126	6.77302382816041	6.83247143504114	6.8070377107446	6.92153275924964	6.81385808210629	6.96367055788756	6.9637490165037	6.76769658395188	6.75163882637309	7.01580114578445	6.83722326528903	6.81195644263378	7.01901750016874	6.85083617431938	6.98847375509643	6.83073871738853	6.779140333707	7.08905469893452
Ecsit	9.74525441013222	9.65349185303326	9.70185345154134	9.55507598353975	9.85249517330148	9.54265537918661	9.75929684393213	9.51674765269791	9.78629003431757	9.46898659556294	9.69782035884295	9.69192608438766	9.73990032869464	9.57673820420115	9.45855177853646	9.88093742271583	9.66552214323482	9.75036369216212	9.5950574951102	9.7758902807809	9.61858734748833	9.65244554905748	9.52727001478983	9.85543648504207	9.50898820425362	9.72347769919405	9.48341056495081
Cnn1	-4.23757675601304	-4.2376135593019	-4.23764919767094	-4.2374483304869	-4.23758075421869	-4.23744755748783	-4.23768605426354	-4.23750766577504	-4.23748143584802	-4.23740934498857	-4.22825594071407	-4.23746749713071	-4.23753259788004	-4.2374581810828	-4.23746331968185	-4.23733723845416	-4.23757422884433	-4.23751650967647	-4.23747448449233	-4.23767924476074	-4.23753889262121	-4.23740708229554	-4.23760395954055	-4.23755561255395	-4.23749661704922	-4.23757537369914	-4.23744843063697
Elof1	10.2924812872949	10.3759121811282	10.3628868375845	10.5139423518003	10.4354091801498	10.4163588941591	10.403994770717	10.377847404235	10.4218392349141	10.3758417906663	10.3161970583878	10.5050138180168	10.4327217522697	10.3974712081773	10.5999302545141	10.5901545757607	10.5547723241457	10.3474614814397	10.5451212588166	10.3760137102303	10.5343198239326	10.4079953688685	10.6413243959172	10.4707929466876	10.4290729761784	10.3928265000558	10.6014519540929
Mir7084	0	0	0	0	0	0	0	0	0	0	0	0	0	0	0	0	0	0	0	0	0	0	0	0	0	0	0
Acp5	6.47727086926041	7.27678663867439	7.07114481973195	7.19911402566822	6.15527227333862	6.91915566754423	7.00559399016123	7.16883474021432	6.71635173586064	7.32926345208349	6.34216010819797	7.50724646669601	6.91480190485216	7.34718622394768	7.05352150454087	6.43937005051592	7.09550077416531	6.86696546843645	7.08205648033519	6.25288371031917	6.9386331475551	6.88425729060419	7.39630799078989	6.2803441494984	7.13982214774019	6.79836529282234	6.86004723493292
Pigyl	8.35153317886186	8.74735086291442	8.62625027535197	8.75964721295914	8.59330235215794	8.59733807197107	8.58918965073166	8.71691679627167	8.77274769082705	8.60993377591667	8.35499563556569	8.85559149899562	8.68401044858199	8.58304039714149	8.67417243120181	8.75642900181201	8.71352034963018	8.59962918438392	8.67695788024566	8.6027889710496	8.65596321215316	8.55401309090512	8.7118829068386	8.54012892132631	8.67164739608445	8.4289457048519	8.74516960420975
Zfp872	6.34560781314096	5.7813430849212	6.0176900730439	6.0550778805284	6.28079923944885	5.90293510168745	6.16698581291137	5.85891786160397	6.19211187692683	5.83658780072044	6.37643329131664	5.92650030782122	6.37036205817346	6.21601323058238	6.53234621476826	6.28853107051764	6.2853108208175	6.35411154603614	6.14387933277833	6.38398027081167	5.94049456700186	6.29271946988324	6.16097039604429	6.23928187868737	6.13869028183364	6.33312183019281	6.05501721362296
1810064F22Rik	-0.165105296422829	-0.210713695543967	-0.210878514002166	-0.209900478710767	-0.187635748251301	-0.209896484896931	-0.211045025776755	-0.210201796105722	-0.160955967221127	-0.183325117323738	-0.210679145242564	-0.209998944662012	-0.210325306867183	-0.067181054357044	-0.184728453506919	-0.181385210103146	-0.210527442553617	-0.210245818079779	-0.136894175330996	-0.189919155065825	-0.210356199626577	-0.209684919242235	-0.210668657268488	-0.141932881711474	-0.185573164605632	-0.165046768349621	-0.209900996022586
Zfp809	8.59849582673973	8.67974037390894	8.73265765070166	8.5250648206773	8.48465631847936	8.70923701197229	8.58596891967546	8.7961110183506	8.60500625825391	8.70671699121267	8.60697184758288	8.68019995708043	8.66331573780346	8.73135328803274	8.78355779981839	8.4280316834036	8.73990878139272	8.67588437484295	8.85677328536229	8.52163085780642	8.81606866527662	8.65089363105683	8.7324205605588	8.4113344718877	8.79890965819278	8.63476266307878	8.66436018503877
Zfp599	5.87984310266123	5.87473821631631	5.58218765036639	5.76639718233949	5.79456856140628	5.7890403393279	5.83085131728006	5.89494566193623	5.76983522462406	5.58715873957812	6.02310163294995	5.62500436210276	5.6170329289878	5.72676871323567	5.97765141004989	5.85289597177185	6.17802055784453	5.88952397095087	5.81630713382249	5.80090063995003	5.86660367641557	5.95754501249017	5.81849603185242	6.04930827486346	5.96522687347536	5.90688873553294	5.97815663611411
Zfp810	9.60453443045757	9.60273292171252	9.56408187301233	9.70896172156879	9.62426947365736	9.56186106569774	9.53899958312984	9.59410503118348	9.51755410522195	9.63086367936947	9.58436769784212	9.45546299290054	9.58466059150092	9.63486847067809	9.71456940165021	9.66707290767016	9.62938786158462	9.65831594735859	9.87520312243505	9.73780067272133	9.70570140108577	9.71881166489546	9.60551117219477	9.73943499154004	9.63466135076574	9.66982705302641	9.73649843789644
Gm6607	0	0	0	0	0	0	0	0	0	0	0	0	0	0	0	0	0	0	0	0	0	0	0	0	0	0	0
Anln	6.03880926984951	5.92541322660142	6.09433715190909	5.64640198810343	5.93930800541661	5.76994255814513	6.01751641305339	5.65980909047962	5.65169171919368	5.46780965931002	5.96797946682713	5.48329539992634	5.97133812389213	5.51494532375991	5.47140792300563	5.53156259808708	5.35210662421987	5.89898162941191	5.57157979777347	5.97554874667359	5.47615035738642	5.97045329886331	5.3941573112109	5.61149896417134	5.6659291352556	5.89476920950923	5.6928589970093
9530077C05Rik	7.13249578338569	7.30318203797828	7.30130110808007	7.61232082584389	7.26465792805521	7.34921016793264	7.18504999800302	7.31178071317917	7.37588291393167	7.64888985714165	7.10635168096867	7.29791617962931	7.24782828860064	7.29997756632955	7.61490595644205	7.22698621379303	7.69681149394469	7.43776732374736	7.58654462541064	7.19917716841777	7.56633312444122	7.48300271721413	7.57527932504516	7.28407951274912	7.52887216139309	7.36849090978734	7.55285174581706
Rp9	9.89759491804955	9.85010750199982	9.81361919222203	9.8467365624029	9.97380567496224	9.72833485403489	9.91071289560375	9.818369158886	10.0125786719115	9.78747645450192	9.98648146261188	10.0050771573758	9.97139189519892	9.7417262111047	9.78853944384061	10.1690649603978	9.83684859793655	9.8507845337071	9.83339312708489	9.93712999517914	9.77770939517327	9.8796911996656	9.90585541401234	10.0240389312707	9.72298201478685	9.81130507785155	9.69885626941248
Bbs9	8.80421626458831	9.06431686194349	8.75268028582246	8.9962962107926	8.90495923668439	9.00409067089298	8.7690947649448	9.16950600011562	8.79125278537348	8.94319407282711	8.76689613480696	9.03692890209975	8.72962387303559	8.88862392394764	9.04250488155677	8.77014940493313	8.98430615233276	8.66860846201097	9.16393389384099	8.82034140103661	9.13872687068518	8.81710381859709	9.01747307144356	8.91788112575493	8.9758726207241	8.87385024674015	8.96373872530969
Bmper	1.25512308030697	1.25267704071957	1.20861120790751	1.21506523021088	1.25485478128233	1.31074626680528	1.22799044550544	1.3469129232634	1.21394894667885	1.21640618007423	1.18751785127791	1.23886636177108	1.2354799214129	1.18943974109505	1.18937019281926	1.29795244669789	1.21093050492447	1.23630524211861	1.18921978009227	1.26813749313884	1.25769491460836	1.40451662251976	1.23191087763489	1.27826856953563	1.21344396339125	1.18790407433315	1.28764650944237
Npsr1	0	0	0	0	0	0	0	0	0	0	0	0	0	0	0	0	0	0	0	0	0	0	0	0	0	0	0
Dpy19l1	7.46069081177509	7.56434323492218	7.54938108300147	7.45018206832062	7.29561208326559	7.71872651338104	7.35840151695064	7.66779940493272	7.36517228146301	7.55237093032884	7.49804838494162	7.58339054077771	7.47469454180782	7.63631009954386	7.6076299605419	7.53440400718593	7.77870033280593	7.55532884986203	7.52167593296053	7.46973886535042	7.68807710295513	7.4781134675464	7.5232795392286	7.50275385293841	7.75847623458278	7.54285845719545	7.75798599164461
Dpy19l2	0	0	0	0	0	0	0	0	0	0	0	0	0	0	0	0	0	0	0	0	0	0	0	0	0	0	0
Cypt4	0	0	0	0	0	0	0	0	0	0	0	0	0	0	0	0	0	0	0	0	0	0	0	0	0	0	0
Cypt10	0	0	0	0	0	0	0	0	0	0	0	0	0	0	0	0	0	0	0	0	0	0	0	0	0	0	0
Cypt9	0	0	0	0	0	0	0	0	0	0	0	0	0	0	0	0	0	0	0	0	0	0	0	0	0	0	0
Tbx20	-4.23770421891574	-4.23775194145198	-4.23779815344583	-4.23753769054244	-4.23770940335768	-4.23753668820061	-4.23784594510062	-4.23761463014557	-4.23758061800476	-4.23748713835228	-4.237742385524	-4.23756254377927	-4.23764695941074	-4.23755046373295	-4.23755712691407	-4.22526924361337	-4.23770094195588	-4.23762609796326	-4.23757160423633	-4.2378371152717	-4.23765512175228	-4.23748420433596	-4.23773949351667	-4.23767680235803	-4.23760030334939	-4.23770242648015	-4.23753782040626
Herpud2	11.3711009193087	10.8822442340633	11.1923794529289	10.9562599304257	11.2307458049678	10.882109563265	11.2653164349506	10.8781974688711	11.2353036647148	10.9298781513242	11.2320505376959	10.885225623926	11.2441165516135	10.9808464195757	11.0092996777082	11.3948718229823	10.9616104783811	11.2644839603751	10.9995259175708	11.3247702332636	10.9502521308456	11.3450488247925	10.9881360971256	11.3379924286535	11.0057797616918	11.3317872731003	10.9437013348758
Sept7	11.6150127236713	11.3769760465328	11.4407876899394	11.3728431731287	11.4184591500426	11.5310461827453	11.3543128091049	11.5344383886077	11.5007172216196	11.4731540506279	11.3832076935859	11.195417111131	11.3969376232398	11.4448347681164	11.3477128184365	11.2330164726247	11.3730329188685	11.4274418344105	11.4402479002185	11.317784346873	11.3751879308307	11.4871285348014	11.4094312936582	11.5099414075813	11.398420826487	11.5980818156265	11.4544295862606
Eepd1	8.16449426225938	8.67569196219774	8.51403259541266	8.63143532426935	8.47791501687135	8.83753961404585	8.40206550086496	8.58588606456504	8.55133060098322	8.58120678850734	8.3299666394221	8.75266047603098	8.54788269720714	8.51263004259913	8.53472422333004	8.29416883359712	8.6453985550921	8.31725759343028	8.6443733228222	8.2523187387911	8.64476897322086	8.33828395689981	8.62749481719601	8.34557720219412	8.78726009697988	8.51579931328496	8.51892237338564
B3gat1	5.18284584865113	5.66360123834561	5.18605124585412	5.46494141168772	5.07202301144962	5.72609670330628	5.06928181709502	5.67745247820592	5.18692001895956	5.36936083912224	5.38549252783708	5.8978086443528	5.10682430985605	5.58291406799458	5.18107810270011	5.20943241348405	5.25871330802403	5.08399701227944	5.07031879227325	5.18365161815029	5.28870513060837	4.83624761520877	5.09050037043341	4.8896783100786	5.43704880572534	4.96754458425562	5.69086544942467
Glb1l2	10.9543253855429	11.3946002907954	11.1667548378291	11.3217911671612	10.9890358473015	11.3611160910487	11.1392059554746	11.2588215151229	11.1980332309196	11.1877529065266	10.8480228370179	11.2047685307938	11.0442108398645	11.2599632583773	11.3246318904865	10.9438167183979	11.3128758870122	11.1036296390706	11.3733602111679	11.0588973791112	11.3887536515673	11.1698839784139	11.2810366616588	11.0332399235442	11.3754392210116	11.1803816458779	11.4019726453342
Glb1l3	-3.13831503462263	-3.13833700442996	-3.13835778768805	-3.11312410063181	-3.13831744635427	-3.11310772780281	-3.13837877491045	-3.1382723957335	-3.13825573102417	-3.13820858126398	-3.13833264652325	-3.13824676864081	-3.13828799261494	-3.1382407373377	-3.13824406820121	-3.13804690953707	-3.13831350708104	-3.13827795539721	-3.13825127065516	-3.13837493605725	-3.11499204377983	-3.13820706950393	-3.1383313235705	-3.13830217942489	-3.13826540810045	-3.13831419938782	-3.13823438945891
Gm1110	0	0	0	0	0	0	0	0	0	0	0	0	0	0	0	0	0	0	0	0	0	0	0	0	0	0	0
Acad8	9.25380379579437	9.18559303442324	9.1767922131558	9.04584957111663	9.25536757120495	9.12199396688181	9.17521800718607	9.20218752508255	9.32907423620027	9.22634358847039	9.17446215217101	9.0933512333737	9.26269677023427	9.09834117290172	9.1006425853876	9.3250156071951	9.23731739233671	9.32411737351091	9.24371433033804	9.34299634159516	9.32257473705711	9.23009038070135	9.14104425283718	9.32726621002411	9.23932923651352	9.23895905035667	9.28612814777775
Thyn1	9.84596898107453	9.30526720668175	9.61693340703443	9.3090839235333	9.94303297820674	9.3176311381592	9.61305983040117	9.35740404530963	9.83510933473467	9.16921000194708	9.85712257980249	9.31487065149574	9.72669058953177	9.12985038616822	9.09915301007593	9.87092575790249	9.26803497180471	9.64159046838081	9.20045134566978	9.84110252798535	9.18597606253777	9.74408547019088	9.0160905023879	9.96997869684557	9.23509414285036	9.71148649725481	9.12724731505204
Vps26b	11.274190092883	11.2307135919653	11.3039283366327	11.2388907298695	11.2451646231904	11.2524190128987	11.2741362225422	11.2721668040161	11.3210454890222	11.2709398683262	11.2514453383047	11.2533119467773	11.288125469173	11.1961833803395	11.2807910562703	11.3912427557792	11.2998686441923	11.3811809390925	11.2862364005574	11.35747919918	11.344166980312	11.3251841536961	11.3468291395942	11.3579062443857	11.3168253594671	11.3983355169316	11.3719770043221
Ncapd3	9.84619002092652	9.82579970727459	9.88543383773585	9.86729993851091	9.79742643883078	9.89654364143254	9.76819606104339	9.83522989988707	9.72708170919431	10.009942163247	9.77923663088511	9.79961174681194	9.82152785235786	9.96734500003382	9.99516413725188	9.83045802249344	9.88561574553741	9.95351829761416	10.0108401684218	9.83362602245381	9.88138417983399	9.92526632423637	9.8945243766168	9.82594886670512	9.89555141990024	9.8942338673018	9.90669597233819
Jam3	9.03008805094653	9.09299896996732	8.79057138932799	9.03711503352857	8.9542677067853	9.05877719994497	8.94447133066063	9.10712932985513	8.96717001402784	9.05734606978527	8.93266256200632	8.96712396386373	8.74647774373877	9.04887798863836	9.2156370445577	8.87976760947369	9.11013107706638	8.88702657137972	9.14776759735102	8.96115969568383	9.09915994369306	8.99249806205024	9.09072194466143	9.02459003437666	9.03019775950609	8.9305900737162	9.18792858503875
Igsf9b	8.41521352210997	8.46267450242267	8.4332181084024	8.6141371450325	8.44685493560391	8.51047127158613	8.49550102828802	8.53290720363293	8.21376382596244	8.70320045736249	8.61846060657676	8.62327774786964	8.39989128305481	8.55668996132844	8.6160753891573	8.53918962554785	8.63636152844277	8.63561479339172	8.43816422341137	8.68404980749706	8.63132662298167	8.40446335969986	8.46682446826726	8.36196094808567	8.58122172242928	8.52727954161038	8.52699813560596
AI414108	8.76636423571392	8.76837804925386	8.854083014567	8.76028207661397	8.75705423562272	8.97542423017587	8.75400407408195	8.90328212413474	8.66801529359624	9.07063563017188	8.93843249035098	8.53701247976611	8.80450393772612	8.95474271062954	9.02272578782331	8.55281353353085	8.82044776289653	8.83630571174052	8.9555066847506	8.98984428848184	8.85282361009447	8.81930706488163	8.89751354074948	8.77016856403774	8.98459851015784	8.88583124025549	9.03515519141328
Spata19	-0.579456450794932	-0.62518593318975	-0.603591160515313	-0.480209096409973	-0.579621401994855	-0.624568748387911	-0.625436175865732	-0.624799324485119	-0.624699693972879	-0.624418001773358	-0.625159838818763	-0.599389544019712	-0.624892603700183	-0.574385030804	-0.62462998880491	-0.624124821047809	-0.625045265021893	-0.624832571150093	-0.62467303361882	-0.625413167938243	-0.577874751363272	-0.597891213316256	-0.625151917711445	-0.624977477428441	-0.600093756467594	-0.625049408510866	-0.624572155215228
Opcml	2.1426475770011	1.98501987795192	1.9824879789312	2.02058381238098	1.92198419036217	2.02065834408752	1.94034601203849	1.97026224155229	1.92402851346091	1.95119534666223	1.98555027393348	1.92432521779523	1.94614105389271	2.06388130828434	2.14511424812391	2.00650219501931	2.02936930997534	2.0969273040053	2.10343898970999	2.07301477123358	2.07385823849992	2.07052579991966	1.98571125509859	1.94523670228613	2.03774733815407	2.00875139858631	2.04312826273754
Ntm	5.47771647584699	5.95760621835315	5.88766713646728	6.16189224373371	5.55015490898827	5.81288417054228	5.95415643283654	6.13406714228069	5.91834629675413	5.98334620082336	5.47674009325364	5.91809819945932	5.90355662843813	6.16949397045466	5.80346551795403	5.53436183540266	5.68746164613657	5.65355855595028	5.85691526068023	5.31383730551085	5.61861858643492	5.73722065461873	5.84130361082066	5.31757108590901	5.70939562605586	5.7074960675536	5.97567295208432
Snx19	11.1550613947301	11.1130971468882	11.1666905451512	11.0689044033314	11.2330835121506	11.0560374287231	11.2266834436177	11.1377870429113	11.1422039629975	10.9825501701127	11.1663047649948	11.0959754402482	11.1142901216443	11.0306506675568	11.1089205924285	11.2539313470277	11.1312750507486	11.2608828356714	11.0529809523372	11.2830248310089	11.1580890862131	11.2404054482762	11.0648740250997	11.2117266424537	11.1336612076455	11.1951558513962	11.0547252295009
Adamts15	2.6617994583845	2.86502065532393	2.91995218368109	2.73975668946082	2.66152883076568	2.82486715722326	2.76603788195237	2.88852069636451	2.79860407106916	2.8109140681793	2.75955187207649	2.715223556737	2.90023398125305	2.64630483395444	2.78087699828248	2.80101124326593	2.74456707417809	2.75229189640894	2.73651112767516	2.71265131340131	2.74926757185357	2.74496526302349	2.77867709652048	2.72672759044767	2.64425747501347	2.83844874395541	2.78319125643618
Adamts8	-0.291236863469764	-0.269640815062874	-0.291541437722207	-0.290661946549923	-0.291254044000884	-0.290658350828828	-0.291690962000526	-0.243997713973491	-0.290814424827829	-0.290478590946388	-0.291362327880383	-0.218950014979043	-0.267762646814634	-0.290707626698866	-0.290731351804655	-0.29012872239905	-0.184163966352194	-0.290972730977055	-0.242560021325354	-0.250992031968486	-0.29107201236635	-0.239555027398925	-0.29135290321441	-0.291145287856288	-0.290883354765078	-0.246845849932508	-0.217757174484843
Zbtb44	9.80873182841423	9.38663478602053	9.72523064791858	9.45339306001422	9.55707287266927	9.60680924149193	9.59932478986087	9.58101629933584	9.57506636617742	9.68944705521815	9.65696718985038	9.34594744685246	9.64586751350157	9.75491049818416	9.80221219628871	9.57467223796092	9.58119078219214	9.8164938256521	9.76144519667883	9.69733363855599	9.58820365004791	9.86212726527058	9.72722180904555	9.79914976094768	9.69754974406421	9.86097589246939	9.80434033611276
St14	10.5797527364211	10.3807685278026	10.5102354986001	10.222025923543	10.6692565790756	10.3212797823364	10.6087150884354	10.3007807735535	10.4819783185293	10.2018594881644	10.6532124309271	10.5272189527952	10.6108830390079	10.2569886258499	10.286476950625	10.7846457551201	10.4743621101887	10.4342022861973	10.2997628802763	10.6041733834135	10.6123089430318	10.5904300200447	10.2691621586547	10.6119525206319	10.3729960409976	10.5125473100993	10.1547148709217
Aplp2	11.6555752694134	11.7437122987051	11.7325273928366	11.7483824990313	11.6779720811417	11.7845425916834	11.6535268296868	11.9185230403455	11.7496410100382	11.8449282672888	11.6782059831099	11.8257632912052	11.6780007894814	11.7657086114846	11.6958505302204	11.645769757086	11.7554414928077	11.6289195878868	11.705371634952	11.6432981106208	11.7670073981086	11.6653083537893	11.7211465747621	11.5820764986185	11.7354856669006	11.5845381289475	11.7347653930027
Gm7244	0	0	0	0	0	0	0	0	0	0	0	0	0	0	0	0	0	0	0	0	0	0	0	0	0	0	0
Prdm10	7.58105073232496	7.58927482423455	7.44191523028038	7.80960322712188	7.50035151519369	7.70020573187673	7.65502596630701	7.79004621699811	7.50866536459126	7.89656973229676	7.77122534032857	7.78222258178501	7.69386437337943	7.75327850306175	7.94069308819209	7.43569062442269	7.75648215380911	7.59826259542729	7.73185272453443	7.49036087266455	7.63954089431796	7.57783984612028	7.72773508807472	7.44540199559403	7.78916286019585	7.58218208026258	7.68334004555266
Nfrkb	10.0978060149081	10.1169306996466	10.2339711720213	10.0610209457406	10.1212962668523	10.0708546050612	10.2077631406367	10.0090902642838	10.0963513976562	10.1398293645566	10.1406570826388	10.0066115808516	10.1381066133053	10.104093622428	10.0575917010898	9.944473817491	10.0119541865365	10.0795505437711	10.1992898166145	10.0787113312975	10.0078623972484	10.1750926463085	10.080839439704	9.89458646889966	10.1086565982495	10.115181290951	10.1527278671077
Tmem45b	1.49588395751465	1.66125734037439	1.54787235790588	1.50732988907809	1.51639612352065	1.43463458860007	1.44707186181817	1.64632912832062	1.45764403265911	1.51096325270298	1.4933744709931	1.50557057847604	1.5425082004165	1.48297378802777	1.43406435131736	1.41089414836001	1.4526913308873	1.47872394774926	1.4086532698371	1.44740314709383	1.40765933673945	1.40973303231082	1.40669304884105	1.40740740126129	1.40830753549591	1.4526318650255	1.40906586052225
Barx2	2.31262402464955	2.34854537401956	2.3059550216162	2.32514434665334	2.40990630989414	2.25436400190101	2.40992018870826	2.22807004878189	2.22874826360222	2.2810544338111	2.42367893203853	2.27723476987879	2.31682872140586	2.36836016937589	2.32363732251673	2.33668504373357	2.24870016748629	2.38118885520534	2.42799254936225	2.39400736781686	2.3779928752326	2.53741327653549	2.22567021495911	2.27167946623863	2.36330464686766	2.39204156412768	2.43257201702772
Arhgap32	11.1096665009364	10.9162549761788	11.0892997074291	10.8874397803685	11.0725047081746	10.9566955038696	11.1212362662927	10.9714237942102	10.9321699896229	10.9951398949904	11.0949960012423	10.876766637031	11.0274924956997	11.0128269652462	10.9983276448863	11.0129441286776	10.9357188351833	11.231614512962	10.9960381807212	11.1942787206322	10.9505839109542	11.2093761491189	11.0442543861027	11.1201903280025	11.0381259626674	11.1944846018104	10.8415621442524
Kcnj5	2.81106939120111	3.10534394940152	2.89788169506264	2.99841377867869	2.72160780960343	3.01797870692309	2.7369261890275	3.20203503889791	2.75236665356443	2.96722012120972	2.82800087212064	3.12028789527894	2.90072581437136	3.05260481890362	2.95516352452639	2.76428409917618	2.89300783755941	2.72537946537246	2.80105199448557	2.69424919179609	2.8995486517225	2.70507816584032	2.76500567282891	2.69896564066873	2.9478711391566	2.69818894946144	2.77986215942145
Kcnj1	0.429131690161446	0.426924687649543	0.384168528444671	0.364503782782711	0.407641014916226	0.389399355631485	0.362890916124297	0.364078768736193	0.412076333088689	0.36479113819175	0.406547004546018	0.412719613585445	0.363904638435749	0.389107781282863	0.388967383745805	0.444686632564896	0.363619764675903	0.387538530586091	0.364314604892487	0.461001966495506	0.386950584082847	0.390526440180682	0.363420825188644	0.492305724456095	0.364156778928397	0.407874624605448	0.364503052854503
Fli1	4.78949964104564	5.10408341783507	4.99119729912982	4.98091084096998	4.83644441521254	5.08300666283366	4.84332167782812	5.21583159045596	4.87231012197038	5.39228444162878	4.82748506355779	5.18982384735401	4.88536564448292	5.25406074166376	5.50437816641852	5.15038592609306	5.28589420654531	4.92243869270151	5.4135065629898	4.84579881168057	5.04060984391786	4.98271627934649	5.26912116216097	4.77957612134388	5.03268029115757	5.09914187954617	5.32657854468673
Ets1	7.36577866626428	7.8887794341101	7.49873857395333	7.80781346971362	7.05454490266716	7.81227379401758	7.61920963825767	7.8641954054211	7.50935769587813	8.32313755389049	7.1606706562436	7.91961641727878	7.55278709423175	7.98662704924607	8.4860409871203	7.33344728918497	8.33250339015659	7.94098467751067	8.21450870613487	7.43711954858647	7.92427675053949	7.68630016345521	8.15903204778501	7.20211026995872	8.15546811466944	7.48732860905747	8.33573691992766
Gm27162	0	0	0	0	0	0	0	0	0	0	0	0	0	0	0	0	0	0	0	0	0	0	0	0	0	0	0
7630403G23Rik	-2.44019276978497	-2.44022818545915	-2.44026168719592	-2.44006265170359	-2.41777449081922	-2.44006183779072	-2.44029551654015	-2.44012403145605	-2.415739026113	-2.4400211464185	-2.44022116054928	-2.440082715489	-2.41680282950553	-2.39107937271775	-2.44007836173652	-2.43994193951866	-2.44019030731513	-2.44013299449736	-2.44008997376397	-2.44028932877298	-2.44015546359407	-2.44001870893987	-2.44021902795014	-2.44017204639435	-2.44011276618453	-2.44019142334744	-2.44006275712765
Kirrel3	3.87843958149004	3.92157304967437	4.07683184784417	4.11980615475779	3.93013844583003	4.1357701041528	4.14121812592246	4.05125416465895	3.86159634995228	4.05002465970992	4.09218054962371	3.90420324187037	4.07417435352395	4.08424251461775	3.86550624795108	4.01736568417286	4.07473296120119	3.96488791420187	3.88300612970253	3.74814489204301	4.04094843979591	3.93895140241751	3.98903010878119	3.93679213139203	3.81784188117006	3.91428120652233	3.86874402338549
St3gal4	5.69159619799159	6.46199297777451	5.99294884084154	6.1715997870803	6.0792744281545	6.32726293491595	6.04096517248712	6.52915640038296	6.17769847939778	6.58502157401059	6.21946770121126	6.39737185467316	5.82675189835682	6.16529247244875	6.55023331966835	6.1207227858373	6.56090836950622	5.96061152038583	6.26822389280637	6.16385838290801	6.44237900502346	6.09910692266364	6.43276827718584	5.92799493522894	6.2368038802687	5.88477318050408	6.53577443355441
4930581F22Rik	3.93123061387818	4.01447796605976	3.95519391648523	4.33593481494872	4.0219258506994	4.26185363322923	4.12171966921504	4.31237180501978	4.1526495059971	4.37993266962582	4.05014790569286	4.08599945031449	4.13700130935802	4.46099221972575	4.35765202351385	3.97286117381471	4.00562896080153	4.09068714835935	4.29689632321905	4.04807314472278	4.36554895900022	3.87077746723323	4.19161644265442	4.08012700639069	4.35736372029638	4.10800913833861	4.19698013333511
Dcps	9.50622945861834	9.09865264354818	9.39172120480145	9.29047593270209	9.54319109697191	9.07744700413162	9.50264773763477	8.99405071123988	9.48914469413172	9.23748870193587	9.56145717383784	9.1539702850702	9.43245677256086	9.15915446305845	9.17110686826299	9.55037605716516	8.96449955735231	9.33513186569457	9.02543014700293	9.52258986047857	9.02248560017293	9.43147194981027	9.14457355359913	9.51284159811519	8.84206131257304	9.33758944996601	8.98249622812423
Tirap	7.18528716176322	7.12326531331546	7.05220266077981	7.10900928132497	7.21889806410969	6.96883590231917	7.15743279250202	7.10819373280927	7.05496851564894	7.12727846518519	7.22955525984255	7.05954317457288	7.15176571496077	7.13533690523748	7.10895024523309	7.22999488822327	7.10935705308796	7.14378594349392	7.12275596133938	7.22143992692921	7.18655017262793	7.27662285414512	7.04572339192226	7.25250973823772	7.25856882253356	7.19105761309698	7.34367824047323
Foxred1	9.99692872764105	9.65416397987985	9.99168148516251	9.78899953138444	10.0435779479452	9.61775404691075	9.89734080799546	9.65302578128008	9.94013600781605	9.62675936404474	9.95550102892923	9.59557298845137	9.9031910954101	9.68005259032332	9.71065833714126	9.97881685374652	9.62574947235539	9.91064285427416	9.78898703838066	10.0746793335783	9.73651798196151	9.93506459982497	9.63553228809027	10.0669684384075	9.62267067416449	9.92178934469597	9.65739256541525
Srpr	14.6384222955051	14.2836023103572	14.5278420891174	14.2553966143694	14.7199068622938	14.2359418614288	14.4751308671269	14.0986391234339	14.4303609903588	14.2152864453267	14.6429445118169	14.2578764008613	14.4886367519142	14.2685327608022	14.356359579112	14.7719643483466	14.3369744904024	14.5261374620209	14.2860436827191	14.7433255053531	14.3524425807278	14.5081372800721	14.3397216388742	14.7334734397352	14.2580709298243	14.5369696522885	14.2770087510322
Fam118b	8.60872885183539	8.4468008961335	8.72503523816289	8.52313565655562	8.56158930610052	8.68049047697486	8.63586597870683	8.59943804896682	8.7736331727589	8.38427213124623	8.63716263030346	8.45728950140029	8.67124469870112	8.60358838871751	8.53467027938558	8.55087590346646	8.51978808135571	8.74661079625574	8.51981675227592	8.62068116356414	8.6162755334414	8.57506990614117	8.46658994861944	8.69700770648176	8.63345214484104	8.70880846402535	8.56747347739482
Rpusd4	8.57324180340331	8.65575771285529	8.62894226464953	8.56778269345062	8.77784156011434	8.50333102600876	8.78411472784766	8.54831226909051	8.79047032763675	8.61001190530854	8.7730338362252	8.63462244933393	8.73567657319255	8.49662226773578	8.52993058759811	8.63499222761008	8.4619477417975	8.68583481638372	8.56133387689702	8.66634368994797	8.6178826175241	8.64092025402035	8.43172105478746	8.84816837062307	8.48585385194242	8.53350172286832	8.68074381479917
4933422A05Rik	0.438488736039201	0.352827962625015	0.330784958579759	0.357160615681415	0.353654050618842	0.381566323780813	0.330553121810178	0.331727875232824	0.425651601660404	0.407843371013708	0.353012066220196	0.332010745914227	0.354897351811142	0.356890302402619	0.356749894888731	0.412753343949031	0.331273986934272	0.378392088583095	0.35644625155748	0.37139686560391	0.354732762388089	0.332448850889398	0.331077243526987	0.398453581816166	0.331805009185712	0.375781267493058	0.332147369775659
Cdon	10.2835348624691	10.3757309722607	10.2620841536414	10.5393975747585	10.2937137872314	10.5420601478413	10.308686328229	10.5373868471536	10.2616783458395	10.5779658027647	10.2308562292538	10.4226040371191	10.2997620935752	10.5347352254496	10.5246222021039	10.1091840026636	10.4571338900368	10.2070611197584	10.5218131881313	10.3393998858571	10.4065204873191	10.3258851405389	10.6798027705742	10.1951285407051	10.6232277608332	10.436683759408	10.6026612333956
Ddx25	8.98787176475486	9.04268947993052	8.99499169248219	9.1124762202893	9.22802564045097	9.00140757438135	8.95868010462335	9.10165850999548	9.09839912462454	9.04557703045752	9.10405109713395	9.13746601107461	9.00784937503104	9.04631640945472	9.0781935311844	9.15113129175496	9.15390097238738	9.09663932592248	9.13415937532639	9.24066380982614	9.15674954047757	9.10055382082393	9.14979532680133	9.17137417597305	9.09252326518977	9.11530165870511	9.20572576421219
Pus3	9.27691028141804	8.67423293655428	9.18361019439722	8.82566637394512	9.34312039638472	8.83280658155755	9.14223275183237	8.9914862593662	9.16615395042367	8.88630531737168	9.34983840518052	8.63608805094238	9.13098658228472	8.81688966258408	8.83780693615855	9.20645933420208	8.74979407922445	9.18975572912293	8.77412523826881	9.24948570372561	8.77479025880946	9.18256980179133	8.7536042883263	9.34917794527932	8.74361243283441	9.39235036744619	8.75418004871681
Hyls1	6.04019422822554	6.44020683248068	6.16579356941019	6.29499452219219	6.05735396103692	6.31270145292018	6.36358339954495	6.60501647778806	6.15517139474942	6.49789671759381	6.08921291801595	6.3570689263825	6.32082860300195	6.48441927296724	6.48781203735228	6.01917974193815	6.55494372690215	6.23327406913426	6.46556142578549	6.02841597387486	6.71042303068437	6.35695085281924	6.49085187698033	6.10077903911816	6.39880212492065	6.23704356047046	6.43257849482743
Pate4	0	0	0	0	0	0	0	0	0	0	0	0	0	0	0	0	0	0	0	0	0	0	0	0	0	0	0
Gm17365	0	0	0	0	0	0	0	0	0	0	0	0	0	0	0	0	0	0	0	0	0	0	0	0	0	0	0
Pate2	1.56144745485948	1.59912140953113	1.57633501714205	1.57057459236838	1.66069339141563	1.61625357266832	1.51463098382261	1.52053155750416	1.5450892452044	1.49840523347582	1.5798780938545	1.61411321248081	1.49645077121687	1.59276505667277	1.65741925423987	1.5790016696802	1.54018409851847	1.52022366596112	1.63489637716349	1.61123338464033	1.56406928885186	1.57364647850729	1.51726549312229	1.56290438443788	1.49700681552325	1.54012523941183	1.49777025422977
Gm17252	0	0	0	0	0	0	0	0	0	0	0	0	0	0	0	0	0	0	0	0	0	0	0	0	0	0	0
Gm17677	0	0	0	0	0	0	0	0	0	0	0	0	0	0	0	0	0	0	0	0	0	0	0	0	0	0	0
Gm17727	0	0	0	0	0	0	0	0	0	0	0	0	0	0	0	0	0	0	0	0	0	0	0	0	0	0	0
D730048I06Rik	0	0	0	0	0	0	0	0	0	0	0	0	0	0	0	0	0	0	0	0	0	0	0	0	0	0	0
9230110F15Rik	0	0	0	0	0	0	0	0	0	0	0	0	0	0	0	0	0	0	0	0	0	0	0	0	0	0	0
Gm3428	0	0	0	0	0	0	0	0	0	0	0	0	0	0	0	0	0	0	0	0	0	0	0	0	0	0	0
Gm5916	0	0	0	0	0	0	0	0	0	0	0	0	0	0	0	0	0	0	0	0	0	0	0	0	0	0	0
Gm3434	0	0	0	0	0	0	0	0	0	0	0	0	0	0	0	0	0	0	0	0	0	0	0	0	0	0	0
Gm7257	0	0	0	0	0	0	0	0	0	0	0	0	0	0	0	0	0	0	0	0	0	0	0	0	0	0	0
Gm9513	0	0	0	0	0	0	0	0	0	0	0	0	0	0	0	0	0	0	0	0	0	0	0	0	0	0	0
Gm5615	0	0	0	0	0	0	0	0	0	0	0	0	0	0	0	0	0	0	0	0	0	0	0	0	0	0	0
Gm17689	0	0	0	0	0	0	0	0	0	0	0	0	0	0	0	0	0	0	0	0	0	0	0	0	0	0	0
A630095E13Rik	0.567285833608895	0.476850647878815	0.476575540292601	0.478206531281783	0.648799068666994	0.478213184139287	0.51847271213712	0.477704430177886	0.52780731513677	0.478545621947547	0.476908304520835	0.478042489110168	0.477498520337353	0.478122002450196	0.478078092471414	0.637986899859821	0.477161408287633	0.502194653994972	0.477983125080611	0.518765208699094	0.477447008839652	0.67459576961031	0.499783016164333	0.546916857905789	0.50276063962893	0.523381826813685	0.478205669544347
1700027I24Rik	-1.22767774004975	-1.29462563882656	-1.29470214959178	-1.29424790617572	-1.27179077483054	-1.29424605016834	-1.25362042652302	-1.29438790911624	-1.29432661959365	-1.29415327518976	-1.29460959814754	-1.29429366254922	-1.29444528202245	-1.29427148575785	-1.29428373298303	-1.29397277361056	-1.29453915894245	-1.29440835907684	-1.29431021721974	-1.29476529311861	-1.29445963090334	-1.26789253299911	-1.29460472875592	-1.18376021579939	-1.2943622085493	-1.29454170657639	-1.29424814658051
Acrv1	0	0	0	0	0	0	0	0	0	0	0	0	0	0	0	0	0	0	0	0	0	0	0	0	0	0	0
Chek1	6.31489966180537	5.74014017734032	6.20063932895792	5.52915377716466	6.31789013257748	5.54421133051088	5.94606706024449	5.62462309273595	6.02873662598251	5.85682474126781	6.21891449910367	5.59142265656677	6.01252723833912	5.82828172467081	5.85750039345766	5.89967977329166	5.57942488675632	6.29076572879369	5.60162514811872	6.10856198579786	5.6091649152623	6.095713063691	5.79570608374481	6.26206767751134	5.727784389456	6.11748844487463	5.66740165653184
Stt3a	13.8927346994801	13.3496986747532	13.7943874654945	13.3405981153997	13.8558925972133	13.3550560808401	13.7190194494029	13.2460408583147	13.7283768847442	13.4109548919174	13.8695167708219	13.2160383604321	13.7513314292881	13.4278700092106	13.5048758756002	13.8593626107143	13.3840997467836	13.8282251435396	13.3945645464066	13.9423659161006	13.4158686033597	13.8233971793596	13.4726397319856	13.9740732588962	13.4006524064218	13.911194119169	13.3852887670964
Ei24	11.1441017813695	11.2988217503679	11.1609694846201	11.3604190781495	11.0842098978681	11.3468965218873	11.0735595800584	11.4239503467966	11.1511731998143	11.3102480737316	11.0521970856818	11.2004362914513	11.0620200226841	11.2953924464183	11.4197465979952	11.1325622325048	11.365867912899	11.0945389501896	11.4160418940175	11.2087114530656	11.4424497002292	11.1472057820955	11.3714813082431	11.161674611573	11.3816484954165	11.135276066877	11.4989483546288
Fez1	9.0953447288883	8.92892584270243	9.16056188766863	8.89758163034799	9.23074246903298	8.97557751071106	9.07304001149714	8.83866214861766	9.16657156085145	8.80018775436305	9.15461437804992	8.97821222055306	9.11698598426012	8.89491843628885	9.00419325485711	9.36961322604849	8.92495488688387	9.18579877797872	8.91438708877545	9.45825426792717	8.99508581587479	9.27830035677652	9.00275710080087	9.38982705549281	9.03386894959555	9.26166237730032	9.01599356826096
Pknox2	4.35037681998547	4.35366243135479	4.55256673970324	4.48921161210696	4.37973622115256	4.3766069746564	4.41294066537525	4.55080718658968	4.53432515150942	4.40676732602202	4.2440021144016	4.60872398956748	4.4117647866079	4.45455131206534	4.40468249406807	4.35812925880192	4.45484344918996	4.23138413829906	4.49384608282836	4.31778195894568	4.4394516987132	4.3176397199575	4.52299272524745	4.40356924517785	4.34362982432968	4.3190512855945	4.16749536293756
Tmem218	9.4026201120018	9.38863321016055	9.43228715531912	9.52121332849549	9.49745488578679	9.51415735669057	9.30709410843528	9.46162022167252	9.52667461167454	9.39402966650889	9.39171742783285	9.50571684824213	9.40996965899942	9.48314303835435	9.54879413063163	9.64757909438736	9.7091252374837	9.5252241915203	9.6990557453873	9.55379265276967	9.63929742628998	9.41559569109275	9.64917253332029	9.65105638030666	9.54526327163853	9.45069300852592	9.64515872156937
Slc37a2	6.61925306648758	6.32046180454625	6.36357855908579	6.2578417528849	6.58298076392133	5.93895677761029	6.27820420281333	6.19297507703074	6.38250188351942	6.2282946702029	6.3395428592791	6.13407920441138	6.20327209109975	6.35196790052856	6.1067595907624	6.60413550843632	6.13356184756773	6.49781759438045	6.27522119237655	6.45839781022182	5.89104477916072	6.48764150729668	6.23838296761572	6.61898690914462	5.99277292068782	6.11504704982073	6.155593321341
Ccdc15	5.94235989554218	6.02006397084934	5.69779974485978	5.93463831380242	5.8469170579357	6.06824538518878	5.80597730086625	6.08887201619354	5.91485201658047	6.14594258209222	5.59343695588637	5.86073742145553	5.90412681656803	6.06136346362325	5.93571019003536	5.91395120598972	6.00434699411287	5.86394334093874	6.05963025037102	6.00890079290962	6.09251313508459	5.76690247697269	6.08044676318569	6.04934662806555	6.25626139728324	6.0446505295748	6.04059266638602
Hepacam	2.29249783162413	2.2677077971636	2.33747157449276	2.21962551158829	2.2718296886194	2.28932501257831	2.22049928078546	2.21466298221156	2.21683745839125	2.17209499936582	2.32659296051387	2.50265242212016	2.16634486435958	2.24238491730006	2.14414208517406	2.20285231192108	2.1644901252907	2.45452477771051	2.44678683855228	2.20119862600145	2.25600282144904	2.24767088056086	2.28866836206829	2.16531402601812	2.23849944916113	2.14122672599837	2.14454345917958
Robo4	7.45883846717133	8.38251088137005	7.62697327296524	8.43393275552466	7.30038793449329	8.3187075161894	7.65925345980993	8.26641486257003	7.41806889279593	8.46820522992087	7.64746638314199	8.69707021220356	7.56901170385195	8.27657887985267	8.85637152430701	7.95466245308426	8.91786412780286	8.00782426122416	8.77471858059879	7.86374831697531	8.46316510779244	7.73976557679239	8.78460342762277	7.51626818005782	8.75449978722382	7.77852151226839	8.65918936261326
Robo3	5.08519866722303	5.34327618952644	4.75148549713677	5.41706007430536	4.78827462672349	5.39550713960825	4.91551606738989	5.35038568474353	5.09988590736211	5.35947798418704	5.03159507291469	5.41666689940578	5.00398144743895	5.36701951256926	5.46102757853666	4.97950224056839	5.46208666541393	4.94716860838915	5.26355612041435	5.014475520567	5.34377493008483	5.08755273869069	5.25415488839559	4.9001895132242	5.45122096759731	5.05855745023237	5.86643110128577
Msantd2	7.86763752583425	7.72827775014516	7.8467336979573	7.95169528514909	7.74456589084057	7.95576810912838	7.78467652020316	7.98444194038421	7.76635995888837	8.21608668906041	7.82312331100686	7.62972325571328	7.78088120771576	8.04357092730381	8.16125873751987	7.56659220762836	7.78914003366153	7.86907713061328	8.06246625679649	7.72246134122223	7.95405108799066	8.00468128986128	7.93956259801389	7.76539526984122	7.98789608391297	7.89120330524054	7.86648308013104
Esam	8.10919775369531	8.82952105506956	8.31674983842898	8.77834689717099	8.2275835732453	8.75483287809635	8.42735650082461	8.88579107116747	8.25826707178415	8.89245686539153	8.17990872952408	9.07214822550981	8.37772219978386	8.6710385001352	9.06429705334105	8.28792474091481	9.01392575781183	8.37536827975088	8.92094927867915	8.38885328578006	8.86778595109979	8.34933808932433	8.92028011766954	8.25731858170453	8.89124112257956	8.30593806341768	9.0773943864717
Vsig2	3.40267878496622	3.43773541932503	3.50561993124481	3.87502219781779	3.55708031861499	3.61020979784061	3.4624488431145	3.61214632990758	3.5029181108603	4.04205390741176	3.39852353495762	3.79237327396658	3.38699164116641	3.6444293383636	3.54760795526305	3.36107421294311	3.50327821695919	3.41138135560644	3.48339525713843	3.4637299921742	3.73540216716579	3.51861977129525	3.56882531893898	3.3391144614968	3.57825818273615	3.46423587614688	3.59074986908483
Nrgn	2.45085761424425	2.59504953866737	2.46896212011626	2.74457122551553	2.42716774360487	2.76368656420924	2.52698950289056	2.54792363312042	2.57359332417261	2.86541440375205	2.42636597068838	2.59768447086795	2.4287183495604	2.66301892653155	2.62002830257493	2.49139542982519	2.78156546337537	2.45396295589289	2.52896443598395	2.4669986477776	2.52210019454942	2.48605274571318	2.7065042457386	2.4519355254839	2.57146480259313	2.49638820783442	2.64402900395742
Spa17	7.19073003642085	7.59654357903371	7.19942929831175	7.65831547663753	7.29026922761658	7.54867068866672	7.10339284434369	7.60697215485714	7.13506693224825	7.65785515816745	7.1052130175156	7.45010991989424	7.12057109822303	7.63472279277524	7.5102052167642	7.19946729826882	7.4900543390413	7.13829257517047	7.70399465761273	7.27912486046689	7.55039087700041	7.23272507640919	7.59472587074695	7.2171936857937	7.33810757718961	7.07757790957915	7.57256460982911
Siae	9.23323300501463	9.61260967613531	9.12986144093571	9.69582709504941	9.38717017314988	9.62421029058805	9.1286337978073	9.71550526200673	9.28289480970617	9.69019249036477	9.25287693968125	9.67278830539633	9.11380579878223	9.7518496196668	9.74371556350467	9.38283271435094	9.70417656888551	9.22128470846453	9.82896640746453	9.32002690953577	9.65033648964359	9.31214225637551	9.97769038383923	9.23732226011758	9.68306639034784	9.31970590464346	9.73120885554071
Tbrg1	12.45140951223	12.0159314178293	12.3516024753257	11.9897311088337	12.5560490244417	11.9283703538138	12.3727975246639	11.91771170572	12.35553792759	11.8992135309202	12.5109129273167	12.0456853666634	12.398436081045	11.9092847728854	11.8850744144403	12.5694053435385	11.9321362709093	12.335096098886	11.8613918701823	12.4894003621026	11.960558416068	12.3586573207594	11.9001668737099	12.6110181533543	11.8803495698435	12.4223648756218	11.8807851194291
Panx3	0	0	0	0	0	0	0	0	0	0	0	0	0	0	0	0	0	0	0	0	0	0	0	0	0	0	0
Olfr160	0	0	0	0	0	0	0	0	0	0	0	0	0	0	0	0	0	0	0	0	0	0	0	0	0	0	0
Olfr151	0	0	0	0	0	0	0	0	0	0	0	0	0	0	0	0	0	0	0	0	0	0	0	0	0	0	0
Olfr874	0	0	0	0	0	0	0	0	0	0	0	0	0	0	0	0	0	0	0	0	0	0	0	0	0	0	0
Olfr875	-4.23762569951961	-4.23766664754564	-4.23770629946014	-4.23748281088247	-4.23763014799784	-4.23748195082928	-4.23774730679291	-4.23754882843141	-4.23751964452508	-4.23743943488946	-4.23765844814094	-4.23750413604808	-4.23757656835673	-4.23749377083931	-4.23749948814051	-4.23735920781358	-4.23762288774454	-4.2375586683212	-4.23751191031702	-4.23773973041301	-4.23758357200323	-4.23743691737496	-4.23765596667201	-4.23760217491243	-4.22713327373902	-4.23762416153138	-4.23748292231131
Olfr876	0	0	0	0	0	0	0	0	0	0	0	0	0	0	0	0	0	0	0	0	0	0	0	0	0	0	0
Olfr877	0	0	0	0	0	0	0	0	0	0	0	0	0	0	0	0	0	0	0	0	0	0	0	0	0	0	0
Olfr145	0	0	0	0	0	0	0	0	0	0	0	0	0	0	0	0	0	0	0	0	0	0	0	0	0	0	0
Olfr878	0	0	0	0	0	0	0	0	0	0	0	0	0	0	0	0	0	0	0	0	0	0	0	0	0	0	0
Olfr881	0	0	0	0	0	0	0	0	0	0	0	0	0	0	0	0	0	0	0	0	0	0	0	0	0	0	0
Olfr883	0	0	0	0	0	0	0	0	0	0	0	0	0	0	0	0	0	0	0	0	0	0	0	0	0	0	0
Olfr884	0	0	0	0	0	0	0	0	0	0	0	0	0	0	0	0	0	0	0	0	0	0	0	0	0	0	0
Olfr885	0	0	0	0	0	0	0	0	0	0	0	0	0	0	0	0	0	0	0	0	0	0	0	0	0	0	0
Olfr887	0	0	0	0	0	0	0	0	0	0	0	0	0	0	0	0	0	0	0	0	0	0	0	0	0	0	0
Olfr888	0	0	0	0	0	0	0	0	0	0	0	0	0	0	0	0	0	0	0	0	0	0	0	0	0	0	0
Olfr889	0	0	0	0	0	0	0	0	0	0	0	0	0	0	0	0	0	0	0	0	0	0	0	0	0	0	0
Olfr890	0	0	0	0	0	0	0	0	0	0	0	0	0	0	0	0	0	0	0	0	0	0	0	0	0	0	0
Olfr891	0	0	0	0	0	0	0	0	0	0	0	0	0	0	0	0	0	0	0	0	0	0	0	0	0	0	0
Olfr893	0	0	0	0	0	0	0	0	0	0	0	0	0	0	0	0	0	0	0	0	0	0	0	0	0	0	0
Olfr894	0	0	0	0	0	0	0	0	0	0	0	0	0	0	0	0	0	0	0	0	0	0	0	0	0	0	0
Olfr143	0	0	0	0	0	0	0	0	0	0	0	0	0	0	0	0	0	0	0	0	0	0	0	0	0	0	0
Olfr895	0	0	0	0	0	0	0	0	0	0	0	0	0	0	0	0	0	0	0	0	0	0	0	0	0	0	0
Olfr25	0	0	0	0	0	0	0	0	0	0	0	0	0	0	0	0	0	0	0	0	0	0	0	0	0	0	0
Olfr898	0	0	0	0	0	0	0	0	0	0	0	0	0	0	0	0	0	0	0	0	0	0	0	0	0	0	0
Olfr899	0	0	0	0	0	0	0	0	0	0	0	0	0	0	0	0	0	0	0	0	0	0	0	0	0	0	0
Olfr250	0	0	0	0	0	0	0	0	0	0	0	0	0	0	0	0	0	0	0	0	0	0	0	0	0	0	0
Olfr900	0	0	0	0	0	0	0	0	0	0	0	0	0	0	0	0	0	0	0	0	0	0	0	0	0	0	0
Olfr251	0	0	0	0	0	0	0	0	0	0	0	0	0	0	0	0	0	0	0	0	0	0	0	0	0	0	0
Olfr147	0	0	0	0	0	0	0	0	0	0	0	0	0	0	0	0	0	0	0	0	0	0	0	0	0	0	0
Olfr901	0	0	0	0	0	0	0	0	0	0	0	0	0	0	0	0	0	0	0	0	0	0	0	0	0	0	0
Olfr902	0	0	0	0	0	0	0	0	0	0	0	0	0	0	0	0	0	0	0	0	0	0	0	0	0	0	0
Olfr904	0	0	0	0	0	0	0	0	0	0	0	0	0	0	0	0	0	0	0	0	0	0	0	0	0	0	0
Olfr905	0	0	0	0	0	0	0	0	0	0	0	0	0	0	0	0	0	0	0	0	0	0	0	0	0	0	0
Olfr906	0	0	0	0	0	0	0	0	0	0	0	0	0	0	0	0	0	0	0	0	0	0	0	0	0	0	0
Olfr907	0	0	0	0	0	0	0	0	0	0	0	0	0	0	0	0	0	0	0	0	0	0	0	0	0	0	0
Olfr908	0	0	0	0	0	0	0	0	0	0	0	0	0	0	0	0	0	0	0	0	0	0	0	0	0	0	0
Olfr911-ps1	0	0	0	0	0	0	0	0	0	0	0	0	0	0	0	0	0	0	0	0	0	0	0	0	0	0	0
Olfr910	0	0	0	0	0	0	0	0	0	0	0	0	0	0	0	0	0	0	0	0	0	0	0	0	0	0	0
Olfr912	0	0	0	0	0	0	0	0	0	0	0	0	0	0	0	0	0	0	0	0	0	0	0	0	0	0	0
Olfr913	0	0	0	0	0	0	0	0	0	0	0	0	0	0	0	0	0	0	0	0	0	0	0	0	0	0	0
Olfr914	0	0	0	0	0	0	0	0	0	0	0	0	0	0	0	0	0	0	0	0	0	0	0	0	0	0	0
Olfr915	0	0	0	0	0	0	0	0	0	0	0	0	0	0	0	0	0	0	0	0	0	0	0	0	0	0	0
Olfr916	0	0	0	0	0	0	0	0	0	0	0	0	0	0	0	0	0	0	0	0	0	0	0	0	0	0	0
Olfr917	0	0	0	0	0	0	0	0	0	0	0	0	0	0	0	0	0	0	0	0	0	0	0	0	0	0	0
Olfr918	0	0	0	0	0	0	0	0	0	0	0	0	0	0	0	0	0	0	0	0	0	0	0	0	0	0	0
Olfr919	0	0	0	0	0	0	0	0	0	0	0	0	0	0	0	0	0	0	0	0	0	0	0	0	0	0	0
Vwa5a	10.0454798006756	10.1754898089254	10.0173765397227	10.3767550602861	9.89205801134215	10.2426124407229	9.96627809521837	10.3426307920174	10.0540364507225	10.3063737965983	9.88531218797645	10.1731341517371	10.0318972544343	10.305685807594	10.2734812692921	9.76638717356777	10.2221084887898	9.99827424066861	10.248326305695	9.92122354608227	10.2075712599481	10.1012986475672	10.2683213239317	9.92662576198423	10.2437523526268	10.0211813560403	10.2814240596909
Olfr920	2.91988290549358	2.7462245353261	2.85240218654002	2.85310373189963	2.8098504604333	2.69606399903051	2.89460059052018	2.69155538621384	2.71699850341645	2.92222797572576	2.86088208855911	2.92790398465969	2.93048932279428	2.87159109442568	2.78675788084637	2.70471189149508	2.72999418008722	2.66745932395462	2.69402635823724	2.77606642702096	2.68927042397806	2.88199714429223	2.66274735019745	2.79413307910172	2.86392754377188	2.75075611186352	2.87355760587031
Olfr921	-0.762924210668595	-0.76303883849811	-0.763147289287992	-0.76250322664218	-0.718393425964769	-0.762500594093162	-0.763256818240455	-0.715389684757143	-0.762614866054239	-0.762368992655989	-0.763016099864148	-0.762568124716101	-0.762783138764104	-0.762536671089505	-0.689942998038996	-0.656695725127134	-0.762916241246448	-0.762730782506533	-0.762591603689998	-0.763236782831111	-0.739455097926539	-0.762361110273717	-0.763009197093479	-0.717374898279344	-0.762665337341954	-0.718176752151157	-0.762503567630233
Olfr922	-3.70425766636694	-3.70432631578366	-3.70439279226778	-3.70401811338856	-3.68682404307443	-3.70401667150831	-3.70446154111232	-3.70412879189169	-3.70407986503634	-3.70394539348217	-3.68687148829965	-3.7040538650553	-3.7041752979111	-3.70403648776987	-3.70404607283247	-3.7038108926894	-3.70425295242254	-3.7041452884792	-3.70406689862688	-3.70444883930196	-3.70418703953319	-3.70394117286598	-3.70430840928569	-3.70421822733367	-3.70410818263078	-3.70425508792775	-3.70401830019916
Olfr923	0	0	0	0	0	0	0	0	0	0	0	0	0	0	0	0	0	0	0	0	0	0	0	0	0	0	0
Olfr924	0	0	0	0	0	0	0	0	0	0	0	0	0	0	0	0	0	0	0	0	0	0	0	0	0	0	0
Olfr26	0	0	0	0	0	0	0	0	0	0	0	0	0	0	0	0	0	0	0	0	0	0	0	0	0	0	0
Olfr926	-4.23754342266761	-4.23757744877179	-4.23761039786127	-4.23742468816134	-4.23754711916774	-4.23742397349296	-4.22899979608325	-4.23747954599493	-4.23745529538426	-4.23738864451772	-4.23757063540798	-4.23744240848578	-4.23750259671753	-4.237433795429	-4.23743854626818	-4.23732197915905	-4.23754108619963	-4.23748772253352	-4.23744886857948	-4.23763817759073	-4.23750841645607	-4.23738655256803	-4.23756857341065	-4.23752387469882	-4.23746933100851	-4.23754214466344	-4.23742478075407
Olfr930	0	0	0	0	0	0	0	0	0	0	0	0	0	0	0	0	0	0	0	0	0	0	0	0	0	0	0
Olfr933	0	0	0	0	0	0	0	0	0	0	0	0	0	0	0	0	0	0	0	0	0	0	0	0	0	0	0
Olfr934	0	0	0	0	0	0	0	0	0	0	0	0	0	0	0	0	0	0	0	0	0	0	0	0	0	0	0
Olfr935	0	0	0	0	0	0	0	0	0	0	0	0	0	0	0	0	0	0	0	0	0	0	0	0	0	0	0
Olfr146	0	0	0	0	0	0	0	0	0	0	0	0	0	0	0	0	0	0	0	0	0	0	0	0	0	0	0
Olfr936	0	0	0	0	0	0	0	0	0	0	0	0	0	0	0	0	0	0	0	0	0	0	0	0	0	0	0
Olfr937	0	0	0	0	0	0	0	0	0	0	0	0	0	0	0	0	0	0	0	0	0	0	0	0	0	0	0
Olfr938	0	0	0	0	0	0	0	0	0	0	0	0	0	0	0	0	0	0	0	0	0	0	0	0	0	0	0
Olfr27	0	0	0	0	0	0	0	0	0	0	0	0	0	0	0	0	0	0	0	0	0	0	0	0	0	0	0
Olfr242	0	0	0	0	0	0	0	0	0	0	0	0	0	0	0	0	0	0	0	0	0	0	0	0	0	0	0
Olfr943	0	0	0	0	0	0	0	0	0	0	0	0	0	0	0	0	0	0	0	0	0	0	0	0	0	0	0
Olfr944	0	0	0	0	0	0	0	0	0	0	0	0	0	0	0	0	0	0	0	0	0	0	0	0	0	0	0
Olfr1537	0	0	0	0	0	0	0	0	0	0	0	0	0	0	0	0	0	0	0	0	0	0	0	0	0	0	0
Olfr945	0	0	0	0	0	0	0	0	0	0	0	0	0	0	0	0	0	0	0	0	0	0	0	0	0	0	0
Olfr947-ps1	-4.2375461921177	-4.23758044733071	-4.23761361827713	-4.23742665813339	-4.23754991350757	-4.23742593865291	-4.2376479231034	-4.23748188534261	-4.23745747144469	-4.23739037179619	-4.23757358809031	-4.23744449777454	-4.23750509127323	-4.23743582672324	-4.23744060955137	-4.23732325755799	-4.23754383991753	-4.2374901169365	-4.23745100136615	-4.22893870046988	-4.23751095019796	-4.23738826576072	-4.23757151220888	-4.23752651252609	-4.23747160157537	-4.23754490550832	-4.23742675134957
Olfr948	0	0	0	0	0	0	0	0	0	0	0	0	0	0	0	0	0	0	0	0	0	0	0	0	0	0	0
Olfr951	0	0	0	0	0	0	0	0	0	0	0	0	0	0	0	0	0	0	0	0	0	0	0	0	0	0	0
Olfr952	0	0	0	0	0	0	0	0	0	0	0	0	0	0	0	0	0	0	0	0	0	0	0	0	0	0	0
Olfr954	0	0	0	0	0	0	0	0	0	0	0	0	0	0	0	0	0	0	0	0	0	0	0	0	0	0	0
Olfr955	0	0	0	0	0	0	0	0	0	0	0	0	0	0	0	0	0	0	0	0	0	0	0	0	0	0	0
Olfr44	0	0	0	0	0	0	0	0	0	0	0	0	0	0	0	0	0	0	0	0	0	0	0	0	0	0	0
Olfr957	0	0	0	0	0	0	0	0	0	0	0	0	0	0	0	0	0	0	0	0	0	0	0	0	0	0	0
Olfr958	0	0	0	0	0	0	0	0	0	0	0	0	0	0	0	0	0	0	0	0	0	0	0	0	0	0	0
Olfr959	0	0	0	0	0	0	0	0	0	0	0	0	0	0	0	0	0	0	0	0	0	0	0	0	0	0	0
AW551984	6.95138989110529	7.58764120764271	7.25200157789818	7.40648058833344	6.77944722229098	7.48358156386178	7.1316243306517	7.56473656091689	6.93902124593378	7.7691171010648	6.99314671173775	7.552518858971	7.18726700528828	7.84632822540744	7.31638824863611	6.52217610725387	7.39120032995285	6.93320267109865	7.32120946403825	6.49146434856902	7.34751406642356	6.89338845183721	7.34637454823911	6.58306219217214	7.02921750579542	6.83828755311011	7.0028678637599
Olfr148	0	0	0	0	0	0	0	0	0	0	0	0	0	0	0	0	0	0	0	0	0	0	0	0	0	0	0
Olfr960	0	0	0	0	0	0	0	0	0	0	0	0	0	0	0	0	0	0	0	0	0	0	0	0	0	0	0
Olfr961	0	0	0	0	0	0	0	0	0	0	0	0	0	0	0	0	0	0	0	0	0	0	0	0	0	0	0
Olfr963	0	0	0	0	0	0	0	0	0	0	0	0	0	0	0	0	0	0	0	0	0	0	0	0	0	0	0
Olfr149	0	0	0	0	0	0	0	0	0	0	0	0	0	0	0	0	0	0	0	0	0	0	0	0	0	0	0
Olfr965	0	0	0	0	0	0	0	0	0	0	0	0	0	0	0	0	0	0	0	0	0	0	0	0	0	0	0
Olfr150	0	0	0	0	0	0	0	0	0	0	0	0	0	0	0	0	0	0	0	0	0	0	0	0	0	0	0
Olfr967	0	0	0	0	0	0	0	0	0	0	0	0	0	0	0	0	0	0	0	0	0	0	0	0	0	0	0
Olfr968	0	0	0	0	0	0	0	0	0	0	0	0	0	0	0	0	0	0	0	0	0	0	0	0	0	0	0
Olfr969	0	0	0	0	0	0	0	0	0	0	0	0	0	0	0	0	0	0	0	0	0	0	0	0	0	0	0
Olfr970	0	0	0	0	0	0	0	0	0	0	0	0	0	0	0	0	0	0	0	0	0	0	0	0	0	0	0
Olfr971	0	0	0	0	0	0	0	0	0	0	0	0	0	0	0	0	0	0	0	0	0	0	0	0	0	0	0
Olfr972	0	0	0	0	0	0	0	0	0	0	0	0	0	0	0	0	0	0	0	0	0	0	0	0	0	0	0
Olfr229	0	0	0	0	0	0	0	0	0	0	0	0	0	0	0	0	0	0	0	0	0	0	0	0	0	0	0
Olfr974	0	0	0	0	0	0	0	0	0	0	0	0	0	0	0	0	0	0	0	0	0	0	0	0	0	0	0
Olfr975	0	0	0	0	0	0	0	0	0	0	0	0	0	0	0	0	0	0	0	0	0	0	0	0	0	0	0
Olfr976	0	0	0	0	0	0	0	0	0	0	0	0	0	0	0	0	0	0	0	0	0	0	0	0	0	0	0
Olfr978	0	0	0	0	0	0	0	0	0	0	0	0	0	0	0	0	0	0	0	0	0	0	0	0	0	0	0
Olfr979	0	0	0	0	0	0	0	0	0	0	0	0	0	0	0	0	0	0	0	0	0	0	0	0	0	0	0
Olfr980	0	0	0	0	0	0	0	0	0	0	0	0	0	0	0	0	0	0	0	0	0	0	0	0	0	0	0
Olfr981	0	0	0	0	0	0	0	0	0	0	0	0	0	0	0	0	0	0	0	0	0	0	0	0	0	0	0
1700001J11Rik	0	0	0	0	0	0	0	0	0	0	0	0	0	0	0	0	0	0	0	0	0	0	0	0	0	0	0
Olfr982	0	0	0	0	0	0	0	0	0	0	0	0	0	0	0	0	0	0	0	0	0	0	0	0	0	0	0
Olfr983	0	0	0	0	0	0	0	0	0	0	0	0	0	0	0	0	0	0	0	0	0	0	0	0	0	0	0
Olfr984	0	0	0	0	0	0	0	0	0	0	0	0	0	0	0	0	0	0	0	0	0	0	0	0	0	0	0
Olfr985	0	0	0	0	0	0	0	0	0	0	0	0	0	0	0	0	0	0	0	0	0	0	0	0	0	0	0
Tmem225	0	0	0	0	0	0	0	0	0	0	0	0	0	0	0	0	0	0	0	0	0	0	0	0	0	0	0
Olfr986	0	0	0	0	0	0	0	0	0	0	0	0	0	0	0	0	0	0	0	0	0	0	0	0	0	0	0
Zfp202	7.60257744420243	7.25108552216495	7.53651487230262	7.23832241276511	7.50490736639001	7.16028323314197	7.53077425579182	7.22357337912142	7.46356057279928	7.10349438635973	7.54667959495067	7.07297399882438	7.59298091068426	7.092278540106	6.99838578973753	7.39630089410082	7.12516817824885	7.28637905181536	7.05531000483272	7.34004242438406	6.99596870038447	7.57651953570452	6.99737952587963	7.51158020918034	7.15704454060986	7.57329188743406	6.98169290950038
Scn3b	6.46043643239133	6.79144861713614	6.68386303320424	6.85505380427875	6.30565084385856	6.9007806626741	6.41572754805022	6.98082048071393	6.58539228776248	6.97505852044683	6.41822417268696	6.63804299258134	6.62467047120563	6.81224196038082	6.87716605485651	5.97913072598799	6.60108489910048	6.47854710101138	6.78170448504133	6.45462123482725	6.51589901822538	6.2896207083775	6.84957597482036	6.18125136631235	6.7825467484226	6.28269474172763	6.37147518424349
Gramd1b	9.56377330600891	8.9683454090222	9.70393868995326	8.87499386901445	9.6748588645142	9.01438653463048	9.73657446004697	9.08556228615766	9.61919956035353	8.7809738306204	9.65403298699501	9.04452727971034	9.70827655716793	8.85067155528284	8.51899998945632	9.74577022179239	8.93118382592735	9.834018315992	8.72144715518287	9.74885704782047	8.89026730522583	9.7984743878906	8.88269479800549	9.68053833747754	8.90240187417366	9.88068579449106	8.87039955548349
1700110K17Rik	6.86761442693193	6.76738820842768	6.94205053721288	6.67828626440012	6.76821434559552	6.73651064121996	6.86087429226942	6.43628647221452	6.61004093156912	6.41247395047817	6.77858620692768	6.54778715853272	6.83946217968465	6.75642720598002	6.71109511529607	6.70245805321218	6.74281585378898	7.14034903446327	6.84141061554002	6.96383774587232	6.80523778584486	7.05492521293025	6.50513013285926	6.98734555782425	6.6943469314601	6.99586523076357	6.72884695020198
Clmp	5.01147352582019	5.3351285341509	4.92813662680182	5.0975108134098	4.95658877696272	5.26971274206711	5.12145127936531	5.37016144489445	5.25099145719803	5.16948380179603	4.97249287210323	5.32359087873262	5.20106413503287	5.39010008147838	4.97777620160769	4.74077290959956	5.06311975282935	5.06506753935668	5.01651245474484	4.79148997859576	5.11676696731936	4.93869501031915	4.86240676855559	4.78557891960247	4.91874851835136	5.06257863204839	4.70932847819443
Hspa8	14.3331030363833	14.5462890356739	14.2658905597819	14.5994691563368	14.3899113160543	14.6357919620804	14.349825170288	14.6876326042913	14.310900401652	14.4960024566273	14.2672376462001	14.8055364943029	14.2660662631584	14.4784028466269	14.4421964205531	14.3511790825589	14.6941016867687	14.2055025976425	14.3399483335566	14.2596470378118	14.6581252716152	14.1333033568997	14.4724250422027	14.272978829217	14.6235601945769	14.2283082904483	14.3357385230598
Bsx	-0.372732253356919	-0.330040589385143	-0.37301805445485	-0.347322743209402	-0.307503294192133	-0.347303678701903	-0.37315834943172	-0.372447204499029	-0.348131290209563	-0.372020565352257	-0.268907516906772	-0.372275875999467	-0.326727646624377	-0.37223555323438	-0.372257822032573	-0.344496744002521	-0.372722041668362	-0.372484372617291	-0.372305974368997	-0.352638643352706	-0.372577548458439	-0.346293662020312	-0.329656299187421	-0.372646315289877	-0.348496876200541	-0.372726669774048	-0.347325212596972
4931429I11Rik	4.89551211509573	5.16709565745916	4.73892827634829	5.03525023244776	4.82339714778928	5.21791208961435	4.78298785939523	5.32532920797959	4.84756417894804	5.0268700036946	4.67435672503682	5.08991127260855	4.76456914924429	4.85687776990316	5.1165803296669	4.63904989332805	5.39739459569898	4.80251107248385	5.15782001150924	4.79929863001902	5.18819158947494	4.71983069077616	5.02143438548663	4.50228228308306	5.09921481844115	4.71723227143564	5.12440381455225
Crtam	-0.140334848871882	-0.141843906524118	-0.184958122066207	-0.18401266501039	-0.184649174236485	-0.184008799557592	-0.125196358929298	-0.184304188590686	-0.184176581087501	-0.183815554612579	-0.162896400900532	-0.184107954266252	-0.184423622357485	-0.184061771809882	-0.184087276609608	-0.129681055438527	-0.184619007238802	-0.093563780680973	-0.184142427012282	-0.144452453841779	-0.184453489686563	-0.108527370004174	-0.18475544791302	-0.184532261138137	-0.184250681453935	-0.118909000421986	-0.111169636516737
Ubash3b	5.86486703486115	6.00487314969013	5.75616576032217	5.89238062315208	5.98568205261832	6.05504149738739	5.85328935639915	5.83669640883458	5.80940797706244	6.4325970916209	5.70825133590833	5.9787240142402	5.78052363854157	6.31019672226091	6.19906910729107	5.9917990091864	5.94748690993953	5.68804776750849	5.96497054897179	5.62742061426692	6.10876145220896	5.69496722651873	5.83939533183882	5.64419834624471	5.93233087187852	5.65769904477574	6.01857771521344
1700063D05Rik	0.0847920828305669	0.0386709546358361	0.102565823887612	0.228734237334792	0.0388593469361012	0.0396635969969614	0.0382682138344893	0.0392928596565413	0.0394530684467775	0.166198079988993	0.0835203875612355	0.089708356772042	0.039142842404074	0.065208543944878	0.0899024271054615	0.0403770271772158	0.0621883425887796	0.0392393927649443	0.0394959350752848	0.0596307604131949	0.0864609305034008	0.0399204198026416	0.0387256871462958	0.0390063251219383	0.0393600463010859	0.0388906120606622	0.0396581201616517
3110039I08Rik	5.25275837252754	5.45027495363641	5.40990023189772	5.45832136017595	5.27758853463579	5.84607954984118	5.16557631427494	5.7889368765438	5.33771302942231	6.05974959458494	5.46490941699999	5.37139235474661	5.54824916339573	6.09854080245984	5.83543132857107	5.04786766658978	5.38070788802379	5.36017869795083	5.4687016115808	5.00860338339151	5.58555739463698	5.49298764608011	5.58590514465005	5.35350515722166	5.51449306844246	5.31878770571809	5.28235149794406
Mir100	0	0	0	0	0	0	0	0	0	0	0	0	0	0	0	0	0	0	0	0	0	0	0	0	0	0	0
Mirlet7a-2	0	0	0	0	0	0	0	0	0	0	0	0	0	0	0	0	0	0	0	0	0	0	0	0	0	0	0
Mir125b-1	0	0	0	0	0	0	0	0	0	0	0	0	0	0	0	0	0	0	0	0	0	0	0	0	0	0	0
Sorl1	11.3635009585481	11.6972979509919	11.2740404270991	11.5612275877198	11.325016086087	11.4186555401763	11.4405646003383	11.2723757251847	11.0314131197592	11.5796468121219	11.2084184074189	11.6664536921458	11.3412085313922	11.7474366831698	11.6712595865293	11.2538091491443	11.6702623754801	11.3968939972688	11.6090032142186	11.2484885953647	11.5819475785766	11.3329979271103	11.4626039454847	11.0061643320788	11.3572643295838	11.1736438354152	11.1550969766946
4930546K05Rik	-0.979573910266809	-1.00229739100288	-0.981108436425907	-1.00184326745381	-1.00221087192049	-1.00184103539203	-0.922726927658184	-1.0020116171374	-1.00193792300461	-1.00172945400718	-1.00227811210094	-1.00189829255477	-0.911578021851283	-1.00187162400395	-1.00188635194394	-1.00151231317193	-1.00219344690002	-1.00203620436972	-1.00191819961918	-0.98172437685348	-1.00209784543198	-1.00172277072177	-1.00227225959684	-0.934725358317344	-1.00198071585353	-0.979543946327569	-1.00184355656765
Sc5d	10.0200789664794	9.56709189967628	9.80479062167803	9.63695458277656	9.96200005483485	9.68559758561399	9.84691152286514	9.72513099197385	9.84674561113011	9.67188801448208	9.94352409726072	9.68598567760197	9.89399105112724	9.68642034628122	9.84909600534314	9.87420825925608	9.74138764867183	9.82396545166301	9.63875224792842	9.95511665092289	9.64035842990177	9.85210914889109	9.69737370996928	9.98909085307626	9.69110029155633	9.96566083458036	9.8470585252023
Tecta	1.80543789760456	1.71964769491664	1.75914541637191	1.72569649292688	1.8249173783878	1.72572618558435	1.84847849133312	1.74655222215999	1.85777059911112	1.70161915354012	1.84102886290818	1.74881274563421	1.74517511978983	1.81800469268971	1.81744328891504	1.80726358999493	1.74292010763016	1.74606145765896	1.70041398427204	1.7763860128317	1.76684272261964	1.70166182059066	1.78268095961795	1.74392161622266	1.83501490470948	1.8055797076986	1.90352827400909
Tbcel	9.99836131826795	9.70449972184794	9.89060534784874	9.5234534014381	9.96734356842026	9.61087185279759	9.86082397388233	9.73786285701126	9.81636021922372	9.71897883890197	9.93988359645653	9.50452239448685	9.7680872162872	9.68905972625824	9.45647978189507	9.76853320375865	9.49263444200319	9.87322502072566	9.53960911158307	9.85969639306831	9.55079482240894	9.79108879464944	9.46553590570648	9.89790101798248	9.57646289831688	9.83046585781206	9.53290382523812
Grik4	4.71589236535229	4.33300391867043	4.79012311901542	4.29631533802353	4.45018442616582	4.4708765300367	4.4766568518484	4.64368187146587	4.64326364873336	4.40065410307697	4.83297558595255	4.39786475814212	4.61930690490031	4.41794090468419	4.19262778682011	4.44416793922272	4.36163953339313	4.29512913325268	4.14766162340651	4.37142391046252	4.28866423499511	4.38349141260146	4.12309471542833	4.38379504120084	4.31893875593294	4.22477622847056	4.27703023960549
Arhgef12	13.1837904303495	13.0904981132399	13.0987488016623	13.1091568716823	13.0762327021861	13.1341752767873	13.1462409138046	13.1264078100335	12.9849728793689	13.2053738147666	13.1431292497804	13.063277892314	13.0999523919879	13.250901303621	13.3301809489819	13.1075960898246	13.1988441230993	13.2184156472295	13.233412514459	13.1888295388204	13.1703942498873	13.1311313261931	13.20834142329	12.9998404074627	13.1566775823089	13.1401608056156	13.2069920068725
Tmem136	2.42513516677596	2.63885448861251	2.45710257920726	2.64515707597294	2.40356224182152	2.50521575112242	2.39528489923348	2.51661085263472	2.47878118483754	2.51111290777382	2.46247203293206	2.43612337939561	2.33829381508238	2.39001263950376	2.50281545278723	2.37177367477102	2.48646248711668	2.38607407444099	2.4354011857687	2.48990766179796	2.47113459978065	2.36814197520203	2.48223948823666	2.44831603403463	2.51841444715734	2.44606310788554	2.50508229287212
Pou2f3	-1.2150342054154	-1.21511674319718	-1.21519482217508	-1.21473097392715	-1.21504326604709	-1.21472907722244	-1.21527366644619	-1.21487401267376	-1.21481140243659	-1.18884942120222	-1.2151003711918	-1.21477772987733	-1.19162983080386	-1.18997491896249	-1.21476758400414	-1.21444967934909	-1.12830034687587	-1.21489490043758	-1.21479464442452	-1.19467798023533	-1.21494726360758	-1.21462857278765	-1.21509540104637	-1.21498590946915	-1.19083876098713	-1.21503106751912	-1.1417787144518
Oaf	8.58329176178892	9.28363337038404	8.76399171358074	9.52693108089556	8.79392415751554	9.33993121389966	8.94252109305704	9.13606748323291	8.90159566370195	9.5351066503632	8.72262149752028	9.47986985029173	8.88566939103559	9.35279404891925	9.5371455269022	8.78573052054539	9.44517243077022	8.7200850465616	9.38170958236356	8.81903786173819	9.52723664692172	8.8854715437089	9.56971460612053	8.76191786567843	9.39056555039424	8.77415718898683	9.59408471041636
D630033O11Rik	0	0	0	0	0	0	0	0	0	0	0	0	0	0	0	0	0	0	0	0	0	0	0	0	0	0	0
Trim29	-3.68729027177634	-3.70428262434297	-3.70434713657803	-3.70398352872109	-3.70422324089485	-3.70398212944555	-3.70441385402973	-3.70409093689263	-3.7040434557294	-3.70391295754458	-3.70426928420719	-3.70401822399655	-3.70413606875084	-3.70400136017565	-3.70401066201854	-3.70378243098508	-3.70421142872455	-3.70410694603849	-3.70403087245178	-3.68747579592799	-3.70414746343114	-3.70390886163928	-3.70426524694671	-3.7041777296936	-3.70407093659475	-3.70421350112979	-3.7039837100118
Pvrl1	9.00454115417023	9.44990618881787	9.05959236456119	9.31949494608599	8.9220642198162	9.49057307524279	9.03403870705129	9.38307566979056	8.92425662469556	9.60294477754815	8.94173111416327	9.64980158733283	8.99757157611303	9.57339480070556	9.71940939360513	8.99017477779309	9.54764322943167	9.04780825955285	9.58220143401104	9.06679149922208	9.53554019644609	9.00193141812958	9.64853287785836	8.85814412942409	9.60400489684686	8.95618646036147	9.73334264693961
Thy1	3.00034942249964	3.5517708820766	3.59699736827334	2.93407183344288	3.15102288790607	3.28323625220511	3.0717592108823	3.07913426868078	3.03555075198982	3.09524455254955	2.95018779178769	3.1968348394533	3.11919677796298	3.08715364083397	3.08631246063676	2.99916816943649	2.97682597090779	3.92354815419907	3.10765559433753	2.92213565843503	3.05147387276653	3.01917438670948	3.27473961651266	2.97848997437639	3.25005662709059	2.92732550746064	3.08875511172297
Usp2	7.38399977946035	7.06236944356855	7.47207841892247	7.16390331341007	7.46009062150255	6.92985039419266	7.40192913667649	7.00387498050908	7.25855143510632	7.17590497567275	7.57060369752369	6.99314166063691	7.42463780592885	7.12093805974127	7.34755453126689	7.55004193737545	7.16586252853415	7.35560176335638	7.43019110412431	7.50454609572432	7.09561365852752	7.40304139989087	7.39399317480636	7.63792335888493	7.03094175500138	7.37684355109173	7.42504007690666
C1qtnf5	0	0	0	0	0	0	0	0	0	0	0	0	0	0	0	0	0	0	0	0	0	0	0	0	0	0	0
Mfrp	0	0	0	0	0	0	0	0	0	0	0	0	0	0	0	0	0	0	0	0	0	0	0	0	0	0	0
Rnf26	8.54300536412327	8.48415339520815	8.58680246764228	8.6463368229788	8.59984466545243	8.54667219592563	8.48492720444603	8.5122524251384	8.30706709928133	8.77444300090342	8.53566861568332	8.55055914412971	8.52953777109115	8.59885832057789	8.54228303115855	8.68091906861088	8.59354465012811	8.67884556665292	8.63127924501822	8.49905744924425	8.63188951266222	8.57066551036786	8.67321315571417	8.58125306936626	8.44297543063953	8.54639229066186	8.68343137934646
Mcam	7.62313158169153	8.98687863720192	7.84906781672557	9.29632977623177	7.48141816625083	8.95766875878122	7.44529506089958	8.96207819060389	7.29084967703532	9.49809848603211	7.45242267717137	9.2419552062808	7.62302257041407	9.09697695500902	9.58019805503302	7.89611603665611	9.44940878200346	8.0203385435052	9.44598995351465	7.75019743049255	9.0213928381884	7.69175664453926	9.44275294775962	7.40395800700311	9.29375756987682	7.58709741979976	9.47969728214923
Cbl	9.42895523891826	9.57783818151169	9.50297425852686	9.58796937430113	9.2747158114617	9.67444756654347	9.56207051351383	9.54251794776472	9.32623907536629	9.71261099786062	9.36653216708747	9.49783646215318	9.52847827191282	9.66643903532403	9.7662513973913	9.25352156229384	9.68017794485203	9.55431533526289	9.66630464837437	9.42003680847588	9.55283659975118	9.52539530140601	9.72595775433019	9.27704261623348	9.75872833679186	9.52289272080069	9.58542495127555
Ccdc153	0	0	0	0	0	0	0	0	0	0	0	0	0	0	0	0	0	0	0	0	0	0	0	0	0	0	0
Pdzd3	2.52043223135831	2.49570550448114	2.39004274392985	2.62260552969342	2.4587032150663	2.47232974650801	2.4289839428489	2.5511568612529	2.46877168046985	2.7091311360186	2.51621544548234	2.4470051455559	2.56686508051741	2.60058643533579	2.44737124632041	2.43256167224165	2.63270313124798	2.37222554560064	2.42271503521008	2.5242064456077	2.52595512875868	2.42746439681038	2.4564290898638	2.4612006565867	2.51106199054611	2.43783148262866	2.62258443759939
Nlrx1	7.71981115121331	8.00989482835305	7.66349319322123	7.75495355806624	7.81935847533668	7.87232150598061	7.73662042522843	7.68976881756878	7.73129711590815	7.85007681620341	7.64017000508704	7.97566461174945	7.70054884560049	7.79335407763372	7.58404586729054	7.6856934227041	7.84115697128522	7.70611237011416	8.08877819566912	7.75809022303568	7.79072435425625	7.74858685502207	7.86563671616971	7.68157064774211	7.90502212427746	7.79411901198123	7.97977073509234
Abcg4	4.29953520150129	4.48216753034135	4.49423026601915	4.47348966858269	4.2983759178357	4.37381901559898	4.59784596465972	4.58020870988132	4.2914368882787	4.50451622343138	4.86130880015516	4.27650871179881	4.58248076007006	4.40461268603883	4.33327717104503	4.42917943131072	4.15470700206943	4.43240599739269	4.36505749761347	4.23828110597705	4.55323201303688	4.4893616598906	4.41583557734615	4.21632790134893	4.35792744855948	4.45528147227033	4.45748925957745
Hinfp	9.20021186771011	8.51419770638329	9.11958032040724	8.54061294945851	9.09860622876873	8.48379183206149	9.06392315745631	8.36405653587766	8.94355875825294	8.64952419821078	9.11014038925264	8.55285198990247	8.98232752916841	8.5187371700614	8.67588873108173	9.14836005322597	8.44601784775888	9.07496622383973	8.73054108164434	9.11859877025505	8.5014752644794	9.15335150586626	8.62334568461667	9.03150150563902	8.43102516198701	9.1801823505475	8.57458150873738
C2cd2l	11.5945176248718	11.4255956635678	11.5965222932355	11.6606975349751	11.6374227200094	11.4455122740104	11.7345787349605	11.3908326415681	11.6492335472353	11.5603661317434	11.6038229488638	11.6683095415091	11.7043189990544	11.5659892647005	11.6798317297613	11.8498240615323	11.6750960219634	11.767285462126	11.6649789287854	11.7538987343542	11.6535449892873	11.8007708870059	11.7348144666779	11.6942861940482	11.6834069354733	11.7459899018103	11.5708222860798
Dpagt1	10.860976841441	10.1780055057547	10.7709256160501	10.2923183184985	10.8872281618006	10.2113052832453	10.8040778978076	10.0406032040475	10.7022619662983	10.2723653862588	10.9380624160143	10.2346574034175	10.7903366281578	10.3510724438376	10.4128965095426	11.1018420411115	10.3151991224838	10.8112666076735	10.275593296391	10.9760437921981	10.3905637679921	10.8547195731473	10.3736497465926	10.9695364173489	10.2907850294079	10.8984900448601	10.1680666584203
H2afx	9.46754016959772	9.38424101811626	9.38890603865753	9.40242120154814	9.49357455698271	9.42281572094054	9.56895774001272	9.331653920029	9.41438472071878	9.24347056503099	9.54651184137373	9.5801183536491	9.51067239184052	9.33948719625066	9.35391661864867	9.79526786664536	9.36599503915267	9.56294889804926	9.3049459202095	9.48911058153481	9.45190730497423	9.54442327914997	9.38956389394578	9.54000592380869	9.47321254193645	9.43813622428401	9.16993412474463
Hmbs	9.86340675056249	9.89042151881535	10.0384604988409	9.91083496607925	9.92346112674513	9.81739254873236	10.1041468282534	9.76694584076909	10.0658883628116	9.74837615134827	9.88013349324647	9.88756747237779	9.99791202693102	9.80310407921155	9.80810325350498	10.0165836714453	9.89199938972736	10.0724203817856	9.88692934459129	9.89873832332863	9.92663472402104	9.9966571582975	9.83226121568802	10.0209002405319	9.83473273681114	10.0594167238846	9.82527613757579
Vps11	11.8543893938699	11.8228892472282	11.925243989273	11.9232333838508	11.8889969275838	11.8125876387413	11.9527166789687	11.8168681566391	11.9385581213697	11.760001092834	11.8301148147002	11.8399200811942	11.9349324882659	11.8267137056904	11.8164984902098	11.8172035312189	11.8267557927117	11.8422877765438	11.8732582510664	11.8800219297032	11.8074390750708	11.8808202628196	11.8640527395012	11.8358281932781	11.7934814440922	11.8292347790659	11.881392001754
Hyou1	16.0561842476329	15.1999431164121	15.9222922419361	15.2086057046925	16.1378659013272	15.1603375187962	15.9202903750477	14.956865639807	15.8364848493895	15.2698854925133	16.0799952042265	15.2542964507471	15.9147628704825	15.3240972998599	15.4989039399023	16.2328568510162	15.3715440561551	16.0189195927059	15.3264231786434	16.1947771884246	15.3319125507389	15.9487266970394	15.4525690298151	16.1227144891491	15.1918124974342	15.9685665001958	15.259062298754
Slc37a4	10.3133220382422	10.8868595504678	10.6123667358844	10.9685363259161	10.3814194918057	10.8201542387885	10.5472553545781	10.751119155534	10.5896846057423	10.8541472144434	10.3320830420782	10.929265680012	10.5182212312407	10.9026926876993	10.9182863074096	10.615572532032	10.9592471522259	10.657883798066	10.9255630024559	10.5055620083233	11.0211404344335	10.6956711906198	10.9906560108065	10.5037004541198	10.9178442664641	10.6832765687914	11.0330639238227
Mir7085	-2.30774977387699	-2.30778727583266	-2.30782274201959	-2.30761190586536	-2.2642218400345	-2.30761104305472	-2.30785854606923	-2.30767695808199	-2.30764848764759	-2.30756790037755	-2.2862110778148	-2.3076331733764	-2.30770359831138	-2.30762286646015	-2.30762855869088	-2.30748388438366	-2.30774716597973	-2.30768645491085	-2.30764086632812	-2.30785199777835	-2.30771025935392	-2.30756531564629	-2.24452650063459	-2.30772782512345	-2.30766502101642	-2.30774834792809	-2.30761201762263
Trappc4	10.1783325474772	10.1106187804766	10.1774756039153	10.0814863138479	10.2937531734317	10.0721441969308	10.1024207866587	10.0816109537156	10.2343734448736	10.1158857879654	10.20280578367	10.1412351254904	10.1232336248051	10.0035141987347	10.0572088776996	10.3030146410326	10.1520708435378	10.0951989671793	10.0557761055771	10.3313612514865	10.1839095782304	10.2011821875125	10.1070579647436	10.3119961324309	10.1006635311125	10.2258406617955	10.1137092025788
Rps25	12.1516055587445	12.0905684580936	12.0820774446344	12.0661297349665	12.2702385437293	12.0655069242494	12.0214501986391	12.0139015807465	12.0237915170499	11.9338504132521	12.1746138214952	12.0792047717065	12.0496834620981	11.9402709234173	11.9551538122229	12.2433552062172	11.9943770378296	11.9366630054887	11.9899125635423	12.178455700811	11.9914666100715	11.9134356594272	11.9749894188567	12.2955089691427	11.9576799236228	12.0303950173088	11.9218005765489
Ccdc84	7.81136555908058	7.52749623073135	8.06826793868144	7.80002277741895	7.78411694723924	7.74463886706576	7.97779763692887	7.48953625971614	7.85408799491965	7.9445755654944	7.90369048869161	7.81830264730713	8.09643455237246	8.0054369045581	7.87313513506952	7.84518267459183	7.79991101976203	8.12170745764645	7.93594152721585	7.93651197891678	7.73605795323687	7.85425082381628	7.74037457815258	7.70710184767981	7.83759953079085	7.86517578302255	7.81923695652404
Foxr1	0	0	0	0	0	0	0	0	0	0	0	0	0	0	0	0	0	0	0	0	0	0	0	0	0	0	0
Upk2	0	0	0	0	0	0	0	0	0	0	0	0	0	0	0	0	0	0	0	0	0	0	0	0	0	0	0
Bcl9l	10.2222208384702	9.80257243719501	10.1368515879223	9.80959104112926	10.1965039614851	9.748049526313	10.2203238712241	9.67663438209917	9.94250985577514	9.94737350035076	10.2410631795533	9.98542381224372	10.2046389820879	9.87411736944171	9.90986841725738	10.425869028772	9.96328979945942	10.2914864769203	9.85466386106193	10.2798603136737	9.82401151463073	10.243570419933	9.9935059364235	10.0624948419726	9.97639405128779	10.2455945767006	9.68235077817441
Cxcr5	-0.538579567545504	-0.561780674053682	-0.519019902696605	-0.535509369272867	-0.516249068044168	-0.561136784155938	-0.541010858337132	-0.561377339873272	-0.48833727051871	-0.560979511184036	-0.561753451071873	-0.561217512139871	-0.561474655374738	-0.418030355609026	-0.561200675465911	-0.560673633285691	-0.561633921348257	-0.56141202521745	-0.561245583401557	-0.562017735272169	-0.561498996200513	-0.508697590219222	-0.561745187359771	-0.538089952153215	-0.561333751641586	-0.561638244078953	-0.561140338459791
Ddx6	12.3774536740803	12.4866761414454	12.3519263736146	12.4949094995523	12.0912436315528	12.6419771605251	12.2689079625636	12.4606913917354	12.1709315776822	12.6701952815749	12.2412327194919	12.3559610285298	12.277365915456	12.7105549690394	12.8089942810687	12.176162498572	12.6818104290298	12.4249828670175	12.8144111143171	12.3527912505582	12.7152103280121	12.405494712929	12.7892719136799	12.2491647826155	12.7355291546778	12.4887370421299	12.7518154518323
Treh	0	0	0	0	0	0	0	0	0	0	0	0	0	0	0	0	0	0	0	0	0	0	0	0	0	0	0
Phldb1	8.72530311141311	9.29509933493972	8.82182963952877	9.0798144075487	8.80375244549598	9.1106682176925	8.92920606255354	8.99384294748442	8.66604788874946	9.17297624851292	8.98229608479987	9.29493736441864	8.96398941852535	9.29028516287239	9.17511562272807	8.86407545688827	9.23793815977063	8.7781121800495	9.17057961174883	9.00483199240666	9.18068179199487	8.83378606846298	9.04414102264827	8.84903919813002	9.28551775943975	8.75119239396038	9.18315964247502
Arcn1	13.7969847405042	13.3838874463264	13.7503355985678	13.3890988932839	13.7250142313313	13.3957751520359	13.670268353955	13.3507566407494	13.6940000568218	13.4592335403281	13.7249886791266	13.278432289558	13.7036166041782	13.4412866815471	13.5009378159073	13.6513690713728	13.3971804259514	13.7170276010462	13.4536957121701	13.6877515670516	13.4255103433659	13.773284859129	13.4781096833477	13.768623355947	13.4069455533202	13.8015221586197	13.4246463798868
Ift46	9.59276105066748	9.60171722493413	9.68861551447667	9.69196679547231	9.69242271520267	9.65976384114459	9.63202836641073	9.68082911611757	9.65948555364759	9.63659164469315	9.71053261955714	9.7101232286195	9.55054837387775	9.67799167116484	9.8048355745331	9.76953163367364	9.68748807840188	9.68662708323857	9.76302478665875	9.80959483635504	9.84609704769067	9.70526226482397	9.65831829309874	9.7771500883538	9.75537525334643	9.70656276712409	9.59754975960071
Tmem25	8.19704278568352	8.93281783920708	8.3252388570121	8.88518895557448	8.13517457311311	8.94818540189058	8.37998268756635	8.9357752820313	8.46687175038337	8.81740889652859	8.05942512051102	8.81964979483569	8.19377204858012	8.86681726861805	8.49061605269313	8.16816497987665	8.80650127012757	8.29203946320076	8.78485939295391	8.16131029218437	8.97774014412561	8.43560581687066	8.87258559759823	8.06229801063915	8.96706167332811	8.30626953309327	8.88687150058036
Ttc36	3.72637019044957	3.89240121705057	3.65692709666623	3.71813061016436	3.70742924057641	3.91845216799071	3.82550507022053	3.70489283831729	3.76826651556659	3.61754992787065	3.7017504201616	4.03356104443046	3.755150451827	3.67490195257952	3.77298318153566	3.72195975872041	3.87575361766286	3.74084424825456	3.82461888048844	3.66866338297535	3.87169546803357	3.61790703138427	3.89566834130399	3.53037464302329	4.03574637307782	3.67145435437069	3.86756001737864
Kmt2a	12.1385558965821	12.3773699313917	12.3474287391317	12.4882309592473	12.1763281258132	12.5355717504833	12.4134796586139	12.4105642149119	12.1909152568479	12.7402864046892	12.368853951538	12.2981628352956	12.4315748308743	12.6611113093545	12.7571720097025	12.1055610237256	12.5934234763308	12.4907510916082	12.6861719669981	12.2924164015423	12.4888837796539	12.4413347204562	12.59293045142	12.0783611812699	12.6637490966862	12.476649068215	12.5155129081593
Atp5l	8.07520540756944	8.32818965163902	8.15950859997386	8.45823551777214	8.27995778570677	8.21072246974992	7.95678862929205	8.28682645886185	8.16609453390709	8.35091550280629	8.20478923415339	8.34377900515022	8.13088337294805	8.22810534408885	8.29970093801176	8.15276194753628	8.28823718858823	8.12670587690985	8.38812137457249	8.13852162246753	8.20268665381048	8.27914659342642	8.33231961703165	8.09921082325095	8.34307419615562	8.06735573645524	8.25125011955327
Ube4a	11.3748933434736	11.0326301714362	11.324593673608	11.0639960124957	11.2893853455501	11.1168031247782	11.2926033348494	10.9578965748496	11.1623634804367	11.2313250379918	11.3174269077536	10.8787515733679	11.2661918018814	11.1635137735078	11.3177284385868	11.2017310186518	11.2559144919663	11.3750384319966	11.2271659354111	11.3647194892482	11.1883493824917	11.3703152280339	11.2249935770626	11.3531723974963	11.228062241167	11.4432881947647	11.1585666820602
Cd3g	-1.97368847757569	-1.99615566681508	-1.99620093243333	-1.99593198101198	-1.99611306657504	-1.99593088106239	-1.99624663892101	-1.99601492860598	-1.99597862225152	-1.97012824887287	-1.97427796235472	-1.99595909555452	-1.99604890655512	-1.99594595455522	-1.99595321187454	-1.9957688345661	-1.99610448592387	-1.99602704060502	-1.99596890435047	-1.95562525658324	-1.99605740313463	-1.94499123644219	-1.99614329340991	-1.9960798109847	-1.99599970535817	-1.99610599393744	-1.99593212348556
Cd3d	-3.70432283357515	-3.70439465887841	-3.68621626333736	-3.70407219830187	-3.70433063647382	-3.68582274233014	-3.70453614005486	-3.70418799705781	-3.70413680672887	-3.70399611419833	-3.70438027662886	-3.70410960392639	-3.70423665455714	-3.70409142272609	-3.70410145121666	-3.70385539107653	-3.70431790155238	-3.70420525681699	-3.70412324046223	-3.70452285062831	-3.7042489393748	-3.70399169832632	-3.70437592398293	-3.70428156999768	-3.70416643436309	-3.70432013585118	-3.70407239375477
Cd3e	-2.9000628092944	-2.90008763313126	-2.90011110874325	-2.89997154349433	-2.90006553472682	-2.89997097230116	-2.86036399065547	-2.90001460793254	-2.89999576082324	-2.89994241075306	-2.90008270975345	-2.89998562277803	-2.85475972485858	-2.8999787995349	-2.89998256783387	-2.89988678742439	-2.90006108301008	-2.90002089463576	-2.89999071552562	-2.90013047307554	-2.90003665247997	-2.89994069956621	-2.90008121507392	-2.90004828031875	-2.90000670577846	-2.90006186539521	-2.89997161747924
Mpzl2	0.729224185091788	0.75146169719003	0.728555549168748	0.730483447238179	0.752390609289424	0.730491311488143	0.74947435836844	0.729889928520673	0.730149828269767	0.808727186711502	0.837280032620994	0.730289536184168	0.984565845347814	0.780987003102463	0.755866978452822	0.731648124514793	0.881328439470137	0.729803184365797	0.730219363541152	0.728287039679241	0.885922437988767	0.783595647278616	0.72896956671759	0.729425015333574	0.802674852809969	0.775275325558928	0.781479264805384
Mpzl3	5.54489835310683	5.70583162775942	5.66715194472243	5.45831074373486	5.71688717773131	5.50967877029883	5.71999363838914	5.63550355479155	5.71133749566247	5.46420495125347	5.66574335604964	5.62652653355293	5.55792508535918	5.52866137055097	5.50159144499637	5.75701626644547	5.52481050548128	5.70967489561102	5.29217288611267	5.77857160665699	5.54358466128963	5.63846379342976	5.35914922117059	5.5125754306028	5.43476076398094	5.72014959713155	5.592613511709
Amica1	0.393734718531028	0.393461406578839	0.393202647112865	0.394736874251155	0.393704726769968	0.394743133166447	0.392941140528738	0.394264522130262	0.394471360667146	0.42179278920569	0.460216368657182	0.602612781163124	0.394070822360031	0.39465735123614	0.445154404636538	0.423960323383481	0.439956811465733	0.48865091541408	0.537431480532489	0.392988989379435	0.464469280576809	0.497983502889831	0.416353979221552	0.39389453734708	0.419278972363293	0.393745104695352	0.39473606354107
Gm10684	0	0	0	0	0	0	0	0	0	0	0	0	0	0	0	0	0	0	0	0	0	0	0	0	0	0	0
Scn2b	3.44518270631263	3.78706854022039	3.58644372160522	3.7465536264755	3.50691951392788	3.95222077340792	3.56097007354513	3.74476630100983	3.48051434995882	3.75905552425296	3.5025540463325	3.75773798948402	3.45092882526311	3.85880268388054	3.59099880924212	3.3984403162846	3.70752615485832	3.63656892126022	3.88293292046159	3.37054937211364	3.68426406332507	3.53821682219251	3.83319573630819	3.42582560437836	3.76499105194083	3.46664914568527	3.38882900253153
Scn4b	-1.63686093230857	-1.63692873253398	-1.63699291733823	-1.63661228435608	-1.59052842222337	-1.63661073124374	-1.63705777789543	-1.63672948913798	-1.63667816791066	-1.63653311893732	-1.63691527975729	-1.63665057889695	-1.63677754787078	-1.63663201732588	-1.63664226772499	-1.63638224157389	-1.63685622008644	-1.63674661726277	-1.63666443646663	-1.63704591055381	-1.61249871007812	-1.63652847202171	-1.63691119621871	-1.63682128364346	-1.63670796628239	-1.63685835571235	-1.48960232643006
Tmprss4	9.67175378933264	10.1985337183709	9.75134595805904	10.4868728093869	9.67741215869984	10.0891689079724	9.85465854538464	10.1866268747634	9.76307244288453	10.3360606437273	9.62125249965051	10.328305989674	9.72736216039481	10.3340894936327	10.506638637599	9.99950248602319	10.4060908010025	9.83553275441776	10.5134936055376	9.90586559411252	10.310762690131	9.9120322973231	10.5470433501578	9.87052453871997	10.3369072126394	9.94991110986537	10.3556681868374
BC049352	0	0	0	0	0	0	0	0	0	0	0	0	0	0	0	0	0	0	0	0	0	0	0	0	0	0	0
Il10ra	4.23835355287953	4.48926506249113	4.1321207588662	4.66714343113764	4.04964546597332	4.23949052294398	4.23868373358115	4.32753238199614	4.13119862234561	4.59461963739065	4.10451157958206	4.42265771569903	4.19724400088524	4.63722310495021	4.6472291491112	4.27172666351436	4.5192403463745	4.3884181568697	4.48027711138929	4.14269710857876	4.38008630300942	4.14783891380498	4.50610997359946	4.15391295117181	4.52725192240268	4.16781328931745	4.52045073096195
Mir7086	0	0	0	0	0	0	0	0	0	0	0	0	0	0	0	0	0	0	0	0	0	0	0	0	0	0	0
1700003G13Rik	0	0	0	0	0	0	0	0	0	0	0	0	0	0	0	0	0	0	0	0	0	0	0	0	0	0	0
Tmprss13	-1.49720120322015	-1.51957961382183	-1.51964199916419	-1.5192712825738	-1.47559375943589	-1.51926976619683	-1.51970498899031	-1.51938562761586	-1.51933557985511	-1.51919395095444	-1.47656625095174	-1.51930866174392	-1.51943246384383	-1.51929054616198	-1.51930055080487	-1.51904634974563	-1.51950907227063	-1.51940232336573	-1.51932218352506	-1.51969346785958	-1.51944417550496	-1.51918940922765	-1.51956256018208	-1.49676211422614	-1.42761240719002	-1.51951115079136	-1.51927147898598
Fxyd6	11.4799770457604	11.7949264051574	11.5350457257231	11.9843860361185	11.5555588184608	11.687888837333	11.5043024938342	11.7754941056864	11.5898767223244	11.872691530053	11.3765910185039	11.8760147802403	11.4015839821722	11.8866362369159	11.9825273791698	11.6055573314827	11.8583416789053	11.5234133871816	11.9469680388169	11.6400268649709	11.878862216292	11.5448199777705	12.0203712050107	11.5928308627314	11.7278323126126	11.4716116499459	12.0470444450409
Fxyd2	2.79901377010765	2.71450028036846	2.80560271091451	2.68453838683615	2.79836271809936	2.77751176294282	2.72646164917685	2.72559884339751	2.81493863084223	2.8274926429969	3.04191947646819	2.72997695685524	2.88285756905906	2.68379318206745	2.859009069597	2.84048199602214	2.77985590158462	2.80898915978913	2.72920877765551	2.74611616923336	2.67783326792149	2.76034581170743	2.67321924512759	2.96424462518135	2.70413659028133	2.89128878222022	2.77738618633096
4833428L15Rik	0	0	0	0	0	0	0	0	0	0	0	0	0	0	0	0	0	0	0	0	0	0	0	0	0	0	0
Dscaml1	-1.47222700758619	-1.45051823766113	-1.47236148457903	-1.47197312050651	-1.40670557222651	-1.47197153242948	-1.47242749645628	-1.47209288359518	-1.47204046164147	-1.47189213738839	-1.47228240538787	-1.47201226835416	-1.47214194556522	-1.47199329529397	-1.47200377342434	-1.47173759513147	-1.47222220269294	-1.44848360496938	-1.44756474738849	-1.47241542206779	-1.47215421437504	-1.39646364686061	-1.45032240790133	-1.47218657121955	-1.47207090281834	-1.47222438034996	-1.4719733262061
Cep164	9.96783341524785	9.8434689892537	9.95573220252987	9.94342334854806	9.93146454205507	9.87988865063717	9.99640989936948	9.73232262846958	9.8054024636449	10.0415905450774	10.0143187290765	9.86009799418371	10.0436777019207	10.0899811568355	10.1110842546219	10.0550617846409	10.0059457567314	10.0909860976934	10.0359879137426	10.1200161867207	9.91567606307963	9.97279868623879	10.0766004232663	9.90626661874845	9.96698253498692	10.056608813344	10.0205995449727
Bace1	10.2718238768604	10.6737229335327	10.3895283345532	10.6710987712974	10.3868572538308	10.6619887355146	10.3885753370356	10.6580273112209	10.2433365563438	10.5703087925554	10.3193833422753	10.6995136362739	10.4079497931624	10.6479855612155	10.7102723810866	10.5281817490921	10.6936874645621	10.4205631794643	10.6903615549271	10.3808699577337	10.6643078705977	10.2970966735086	10.7324751268371	10.2892961953595	10.7387312138285	10.40437671652	10.5986446012229
Rnf214	10.2974383877034	10.1738498216482	10.3266444289881	10.1079527010385	10.1723499703445	10.1796139034471	10.2871911029115	10.1285020835578	10.2403030553794	10.2678781974574	10.2655668393069	10.1614843891838	10.3059718664817	10.1661028510538	10.1662991235643	10.310475373322	10.1947876966873	10.3312293100968	10.213961663472	10.2830323771914	10.1333858158525	10.3193308020505	10.2071064192492	10.2550897834966	10.2687986317887	10.4077234602103	10.1416851442467
Pcsk7	9.72987376897172	9.76590903743397	9.90991465488036	9.80058780382153	9.77563636212296	9.81088120027797	9.86186323649659	9.72917175525463	9.8116210578236	9.73790827469893	9.69116288732562	9.69592910862544	9.84066038968779	9.70005252428998	9.74834502500131	9.83706114232487	9.77327934187388	9.88484000376529	9.74106132976225	9.78040651648335	9.72186295799342	9.75760048148693	9.69325690477385	9.71128411922159	9.73424849638035	9.79398756159807	9.65447121209769
Tagln	3.34205032477723	3.49220848321512	3.31243219719202	3.64401533919827	3.2974573662395	3.53199380190137	3.36774811198233	3.49795152588436	3.33087881720535	3.69192116347618	3.3997600806599	3.79873989233901	3.49225309235023	3.78747517803127	3.67370803135286	3.42383944515481	3.50135996035698	3.43597617141665	3.70302635596366	3.38774870517853	3.61592694488531	3.31424210827378	3.51220471529314	3.2765103662931	3.55763175981017	3.36360341021484	3.79133852368614
Sidt2	10.6339314919263	10.9281101140748	10.7390976600971	10.918720658353	10.6210947629135	10.9090459214571	10.8083555666406	10.7987119310563	10.6880455565111	10.8419545504771	10.6693413208716	10.9337796080811	10.7651702358487	10.8236761323574	10.8930014343351	10.6113216785872	11.0430404151141	10.7686289225487	10.9410863777333	10.7219222085074	11.0169263018673	10.7677787917572	10.9007671748091	10.5819446208451	11.0289201691345	10.6928840379526	10.961290711921
Mir7087	-1.14470694858667	-1.14479786263809	-1.14488389793337	-1.11881969108198	-1.14471692700196	-1.14437116086036	-1.14497080866126	-1.14453059954831	-1.14446171079878	-1.14426690633635	-1.03781142861281	-1.14442466994731	-1.12074653361029	-1.11904977634435	-1.14441351032148	-1.14406410983143	-1.14470062867329	-1.14455358642841	-1.04817001649206	-1.12387523834593	-1.1446112217528	-1.14426066285355	-1.1447743512117	-1.14465376774884	-1.14450171165572	-1.1447034929409	-1.14437351683259
Pafah1b2	11.8093278525589	11.792239860374	11.8750163271669	11.6823590944446	11.6940524414513	11.7993271156084	11.7396969807944	11.7830665553014	11.6978687600955	11.7681383333237	11.7469839703629	11.6092966461119	11.7268749415575	11.7833077161018	11.74190892887	11.6815130241857	11.7339840268312	11.7881722299687	11.8184976213139	11.6986714134009	11.738628443598	11.7590501006357	11.8259069309921	11.8187580477119	11.7745786579942	11.8372579444678	11.8757563100948
Sik3	12.2662228499391	12.2235244706169	12.3176368566514	12.2418629847347	12.2459543715544	12.1522983471819	12.3939508577496	12.1075732375261	12.1470494151418	12.2309243943993	12.2698356745613	12.2435086845754	12.4037145400047	12.269599847809	12.246442996679	12.2423754317633	12.1970665102753	12.318622131747	12.1798082089732	12.1875987173066	12.1093500229293	12.2423753390926	12.2324831971971	12.0212602535889	12.0996426499434	12.2556929667566	12.1098323872234
Apoa1	1.23540048715732	1.21255671560036	1.23321257649391	1.2395236039881	1.27841476839807	1.23954936523072	1.2321374833026	1.32688236377475	1.28514120282656	1.26587001223972	1.27675396821587	1.23888845122567	1.34495015991507	1.21450447990944	1.26301426324424	1.32065927231718	1.25741381219061	1.26028331752722	1.28562635613406	1.21178865934388	1.30272339104613	1.21518521575151	1.39268755278688	1.3423012853547	1.28408818644137	1.29968443968946	1.21463284607731
Apoc3	-0.629732506666469	-0.524620097390122	-0.629980104499576	-0.629265395708815	-0.542276781160061	-0.603959420010944	-0.609369443498236	-0.629485684816322	-0.629389249112977	-0.62911649304924	-0.62983448918336	-0.580193554788304	-0.629575956671789	-0.604217150411359	-0.62932176851601	-0.62883246113344	-0.584694699479278	-0.629517861394031	-0.629363440631435	-0.630079449638836	-0.629598533347527	-0.629107749889281	-0.564708672999231	-0.629658080409246	-0.62944524655729	-0.629727670688143	-0.629265773982986
Apoa4	-4.23764135823678	-4.23768364634224	-4.23772459591918	-4.2374937933761	-4.23764595229747	-4.2374929051765	-4.23776694527227	-4.23756197143845	-4.23753183244939	-4.23744899784516	-4.23767517860096	-4.23751581643654	-4.23759061919028	-4.23750511201232	-4.22676729396363	-4.23736614522991	-4.23763845444258	-4.23757213335191	-4.23752384512893	-4.23775912094511	-4.23759785204056	-4.2374463979416	-4.2376726159226	-4.23761706375508	-4.23754927611428	-4.23763976991581	-4.2374939084516
Apoa5	-1.45996057016825	-1.39745936884437	-1.41912395307592	-1.45971378498113	-1.45996794002477	-1.45971224049907	-1.40129537693096	-1.45983023073976	-1.43590010110076	-1.45963501183377	-1.46001438342336	-1.45975185490905	-1.45987791684035	-1.45973340504559	-1.45974359441514	-1.45948461253595	-1.43786039629445	-1.45984723015002	-1.45976562560315	-1.46014354440261	-1.45988984005562	-1.45963038492279	-1.46001034160281	-1.45992128251162	-1.45980886319623	-1.43788388756687	-1.45971398503322
Zpr1	10.3800651016146	10.0312562489105	10.3575867427566	10.0307179873617	10.4227896395321	9.94726247443718	10.4147510998337	10.1648679825796	10.5114189940984	10.0035305719695	10.3962710074989	10.1743625236282	10.4980482309809	9.94159984462233	9.89885682881201	10.3778395340335	9.91926714471072	10.3134994285831	9.88863161725665	10.310096608312	9.93576681005937	10.3951118923679	10.0049220954192	10.3290053858298	9.91132574178201	10.260591312381	9.92004044519037
Bud13	8.8486037750121	8.72110894483583	8.869136830184	8.76794227671099	8.91203973324513	8.61179788159476	8.82719427380578	8.63299228692054	8.85859511367171	8.7525369224868	8.89799735206278	8.78421742718973	9.04379397373976	8.86667211305102	8.71741421692106	8.89543728561754	8.70609580033425	8.96244340277139	8.76540276932429	8.83346738010132	8.73586627393234	8.91603484651138	8.86913858771116	8.9613855524526	8.58859769761477	8.95542827834013	8.71738128038537
4931429L15Rik	0	0	0	0	0	0	0	0	0	0	0	0	0	0	0	0	0	0	0	0	0	0	0	0	0	0	0
2900052N01Rik	1.36084821066754	1.33717311344382	1.35722770785678	1.4155669300824	1.36064427136921	1.31719691982413	1.31385840719523	1.31631027159137	1.43507864842645	1.46609323095028	1.33741069041512	1.31689943095554	1.31595142468238	1.41466834205736	1.31696148042714	1.34680845374217	1.3384534180212	1.38698870475792	1.54145524133748	1.4525564910389	1.40748228573729	1.36994434841171	1.42242783862835	1.31562483410376	1.43346483418173	1.33841571999992	1.46115690271784
Gm4791	6.31420731567111	7.40180757384307	6.75494623263909	7.61878692685049	6.30067611934094	7.63758995527577	6.57689344666264	7.65860658239207	6.79323694357032	7.66514778098625	6.30956209739364	7.46588200992878	6.62725478136546	7.61351769206918	7.97182981304878	6.19424406947642	7.70077648282672	6.937918486384	7.85518925934314	6.42897631070995	7.7275092574614	6.82211920081308	7.76117415910168	6.35936220405222	7.77886752511989	6.89402969882204	7.71966274808733
Cadm1	8.95472836748221	9.53263974897925	9.18672809927019	9.30247641819158	8.89157368506487	9.53014243520631	9.01252982380506	9.47797419193031	8.96657077740239	9.60487576646921	8.82579520826078	9.55275140203139	9.13656703376791	9.5091132282758	9.31664714069382	8.85421947608566	9.37114982380398	9.00531798037685	9.31851911216157	8.84309569477876	9.43358186736534	9.01981865911559	9.22530908312941	8.61761540794794	9.21120668986959	8.88509741237891	9.25511056966464
Gm10677	0.370442948066911	0.346983329718568	0.346735997750667	0.348202865382663	0.347215929061911	0.348208851445694	0.367650816511409	0.347751150438761	0.397463136628317	0.450648398405894	0.369672346762214	0.348055271432701	0.371624889154225	0.348126810475323	0.37354155054577	0.530770156651977	0.370509753942489	0.372063208378221	0.397793006481888	0.467287702427666	0.347519609295734	0.348525908918454	0.45519569731531	0.347397393116633	0.347834098116736	0.347254530231388	0.423469139305525
Nxpe2	0.805854481842809	0.848656618180533	0.82636727983605	0.903378275695951	0.892431139776273	0.856517414981187	0.804874385864198	0.83033563852485	0.854851093185969	0.882918130720382	0.82753666187005	0.831524772453589	0.806270083245113	0.902536153886874	0.879218149805763	0.808243963298385	0.850449893772872	0.830077556636566	0.806834266104834	0.80493343371143	0.874219767893561	0.807513084343118	0.87008745614444	0.828952613406182	0.899292886443601	0.805867320141835	0.969210798483369
Nxpe4	6.67953162761158	6.186330435106	6.48955244733335	6.33383966815787	6.61870573241361	6.41212663389824	6.24133908263483	6.20384362831323	6.37286551571497	6.23336997394068	6.64039411026353	6.10343292398664	6.46291262507889	6.46144885674139	6.57612738820769	6.60147142612932	6.46948553318121	6.53784232880724	6.5955001154936	6.70153573947458	6.34335542856539	6.67906427348299	6.46248506424323	6.49633866375857	6.572624366382	6.7974204444739	6.40318683877766
Gm8884	0	0	0	0	0	0	0	0	0	0	0	0	0	0	0	0	0	0	0	0	0	0	0	0	0	0	0
Rexo2	11.3338030500004	11.0980998712649	11.2501761817428	11.0669113633818	11.4343068236208	11.0933724797365	11.152940300034	11.0609052949083	11.2754714501441	11.0382018978529	11.4877272142767	11.0366408597342	11.2237702352358	10.9759216625352	11.025731614263	11.4783291984344	11.0735727636169	11.1677026507663	11.0160402789511	11.4781131458964	11.0910297343695	11.1478034089397	11.0965299580626	11.4725947430424	11.0164043309762	11.293265917364	10.9712658669075
Rbm7	10.3538771777835	10.0432620066592	10.2800430774969	10.0670580486803	10.2258973536495	10.0501716159415	10.2071574123648	10.0276207866889	10.3580733833564	10.0361506958919	10.250169475664	9.94867021894732	10.3027235690937	10.0138017852509	10.0556754875945	10.1740026219638	9.97465952361252	10.2016725538968	10.0081067964656	10.2262422547558	10.0351915453551	10.2604766713082	10.0169987770093	10.3343011944399	10.0750123931611	10.3256778109121	10.2447222867425
Gm5617	8.54113718120792	8.60390581816094	8.44849835066523	8.59901858981353	8.573419797688	8.41721657138804	8.52858454518302	8.4131935154046	8.52177299346711	8.6274529832585	8.46216195053317	8.60003627789882	8.38105058358063	8.5877629607896	8.61516699110294	8.96240299513797	8.53477576092106	8.504844245986	8.69553073872177	8.82167134551883	8.65846207451579	8.40988188697218	8.73062019226065	8.81220619563364	8.45378166606269	8.43137610464278	8.39970793632465
Nnmt	1.14063368490334	1.18103394014779	1.17814948158675	1.09663110892993	1.11799276257967	1.09664108738425	1.21335043549607	1.0958780630695	1.12115787234078	1.31215301502305	1.11721164683628	1.09638507100654	1.11950456505089	1.17080003749744	1.19386132104462	1.12607637231283	1.1407582796853	1.12001922988543	1.09629603637913	1.17576477930379	1.0954920165391	1.31254320374829	1.1172796569103	1.09528823267253	1.16808635089859	1.14070181290719	1.17149747660553
Zbtb16	3.26010811249856	3.29085279917962	3.33568425838803	3.17091440050473	3.27859208964351	3.30449104771616	3.31077955291824	3.33169787895561	3.39427637221378	3.72359397662708	3.48959034183063	3.23694217373	3.41605841337803	3.38153433468602	3.36111817761641	3.15704719627724	3.31721708355011	3.18610639353671	3.29912080170571	3.26052454757645	3.18342163792823	3.31269011011188	3.23610801218442	3.26383282260453	3.31465497340903	3.24069174278433	3.26186789508903
Htr3a	1.11843386917763	1.28759070397716	1.38508616296318	1.12064869724895	1.11836722382669	1.12066245685995	1.11666323644829	1.1480425484748	1.23131789960198	1.23865880370403	1.11794655659031	1.12030914098811	1.11917928599131	1.12047379552237	1.1203828833364	1.12267685868834	1.11847606689618	1.94257566891864	1.12018612853956	1.11677042422677	1.17381629241502	1.12138991814056	1.24315742363494	1.11878864875041	1.11979923926171	1.1184569435543	1.12064691491676
Htr3b	-1.85617704315266	-1.85623428089945	-1.85628845841588	-1.85596705710294	-1.85618332476894	-1.85596574511466	-1.85634319836016	-1.85606605245409	-1.85602270790215	-1.85590017649875	-1.85622292460158	-1.85599940489435	-1.83189295450703	-1.85598372609037	-1.85599238459721	-1.85577267950595	-1.85617306471508	-1.7177688393072	-1.85601110984377	-1.85633318335585	-1.85611678872965	-1.85589625032043	-1.83340170436241	-1.85614356724163	-1.85604787542522	-1.85617486778776	-1.8559672270428
Usp28	8.01084075405889	8.01182413421412	8.13376774628742	8.03499129939138	8.1482771048428	8.10416797900375	8.08383705671247	8.06432120348219	8.06203143724031	8.11189657553346	8.11789363146629	7.98095007507151	8.29981621947895	8.24446033860104	8.09041300921393	7.99922000467475	7.96667903111621	7.89744362674271	8.11468070689548	8.07204736744146	8.06749449983775	8.01109851024846	8.0572196119689	7.95680229704162	8.11033812109668	8.02403722755232	8.23111351081947
Zw10	9.90349450371628	9.66931701627742	9.87872751146002	9.76602708105867	9.98856775813191	9.70441641268311	9.9458817234871	9.63436948424504	9.97961677275581	9.63454825074246	9.95419583738903	9.6775036921565	9.91115789163046	9.72722986371057	9.73271107236607	9.85453822454345	9.72041433881422	9.94628452438599	9.71425535255396	9.97365663234604	9.80786623747954	9.90927037527022	9.7087848004261	10.0383519182595	9.79984094195611	9.98111270204998	9.70002828992345
Tmprss5	0.844950195880082	0.778504551191147	0.755988529322359	0.783307847737315	0.756609556896485	0.808099305177056	0.776544595489346	0.805140384954313	0.806419343353797	0.905777386283985	0.756375637820303	0.78272674605983	0.803942339276182	0.807569103133792	0.782852867002322	0.75903560109654	0.779605522352996	0.9137951223271	0.782516455573248	0.817304418639841	0.757002597392204	0.758305469455967	0.82193441303621	0.802851709075238	0.873690384100678	0.756659513263539	0.783304795119401
Gm4894	0	0	0	0	0	0	0	0	0	0	0	0	0	0	0	0	0	0	0	0	0	0	0	0	0	0	0
Drd2	0.376375770971079	0.419346149054367	0.375886348566716	0.47374695919458	0.376348167530703	0.40238743704387	0.396202971649731	0.376863693716151	0.425240747602864	0.428651399791906	0.419662759582916	0.401835888169486	0.376685238149129	0.377225846267818	0.37718774787412	0.405551603033961	0.398990538312785	0.42363090302948	0.471580497857623	0.375689983471508	0.444772452159687	0.45332387657344	0.376189324006702	0.3765228946141	0.533331211111328	0.376385330495682	0.377298450291254
Ankk1	-2.15817277513435	-2.15821552243436	-2.15825595739855	-2.15801570003725	-2.15817746790493	-2.15801471740175	-2.1378726286986	-2.15808980005839	-2.15805736652074	-2.15796558917052	-2.15820704344149	-2.15803992260823	-2.15812015325783	-2.15802818321909	-2.15803466648296	-2.1578699505924	-2.13570115554243	-2.15810061998976	-2.15804868517635	-2.07874712978229	-2.15812774338024	-2.15796264620995	-2.13629372109657	-2.15814776056029	-2.15807620072274	-2.15817114991531	-2.15801582731542
Ttc12	5.20913578038458	5.29634652292014	4.95198038845928	5.37788880814122	4.94944930913849	5.33403761975215	5.09945571398118	5.19648616869847	4.97198832073648	5.45367835984698	5.11265283436595	5.15195635270283	5.1470837290988	5.25815146213265	5.3800920933658	4.92116666186058	5.23286915093473	5.04749266039985	5.23762188445109	4.98045080470294	5.18110419380765	5.13876512242657	5.36957140541587	5.04478894324961	5.17697792756648	4.96615969004902	5.25100449971327
Ncam1	11.0222202171846	10.9440042636223	10.8184327807991	10.9768627605468	10.9114028656568	11.0017000047056	10.8492365882813	11.0463938191846	10.9176328336007	11.0510970934965	10.9880645159657	11.0812786261524	10.863499770303	11.0934916273756	11.0556492375153	10.869723732752	10.9831931655671	10.8436837028878	11.0679000108623	11.1045889202061	10.8475887827582	10.8625751635727	11.092549095944	10.9933201647811	10.9655509038154	10.867395826011	11.0613942656691
Gm11149	-0.242637289586257	-0.24281188261162	-0.221065759385385	-0.241996888252906	-0.242656449751492	-0.190927032013404	-0.201161814067474	-0.217652303479196	-0.242166590569049	-0.24179295743763	-0.242777241155932	-0.167683077125738	-0.242422549149344	-0.054081037535486	-0.242074120746324	-0.185709679632608	-0.242625154660787	-0.242342888612065	-0.242131222275243	-0.221752929318566	-0.242453510638945	-0.241780986343683	-0.154952342224214	-0.24253518444332	-0.242243340836172	-0.242630654336755	-0.24199740645136
2310003N18Rik	-4.23757675601304	-4.2376135593019	-4.23764919767094	-4.2374483304869	-4.23758075421869	-4.23744755748783	-4.23768605426354	-4.23750766577504	-4.23748143584802	-4.23740934498857	-4.22825594071407	-4.23746749713071	-4.23753259788004	-4.2374581810828	-4.23746331968185	-4.23733723845416	-4.23757422884433	-4.23751650967647	-4.23747448449233	-4.23767924476074	-4.23753889262121	-4.23740708229554	-4.23760395954055	-4.23755561255395	-4.23749661704922	-4.23757537369914	-4.23744843063697
Plet1os	3.80955470131178	4.11153528550076	3.97714801355406	4.31451381075506	3.90515207192993	4.30132320858407	3.93605950086761	4.29017144816089	3.98247028551412	4.11256149278332	3.80620239327515	4.3577891528683	3.91434401245612	4.11436028174637	4.04267482244117	3.93195087896444	4.16858661931389	3.99243880559739	4.35479886583708	3.90416189658461	4.08896032274996	3.89684052587419	4.14384379112737	4.0345710326967	4.36931199158324	3.90616693725502	4.28720068518114
Plet1	5.66925604349574	6.30948577936636	5.89481219059001	6.41689237478181	5.75305919097913	6.45829153188635	5.99688812808058	6.35241221543139	5.70202771366356	6.30330979096776	5.82870124348214	6.35320530669273	5.57995667237746	6.3154669626294	6.32682735028606	5.95857927882098	6.39567809252372	5.81035440132696	6.5915972589818	5.80940388020742	6.40935541926046	5.9063260746752	6.22756029213762	5.65316415518186	6.49755169140825	5.93797730397914	6.20156203637957
Pts	9.87675250527803	9.93853984931952	9.83902327631251	10.224357566002	9.80982732102481	10.005601975397	9.81148714248992	10.1593897753665	9.98222992991489	10.0738732958103	9.87154591438521	9.87921283432724	9.7724793750528	10.0246614946709	10.1374732683868	9.73831769022934	9.97871229262113	9.87205955479204	10.1914930856178	9.86622084352527	10.0416935343014	9.87577004110081	10.1250207504173	9.93996209100972	9.93798058548246	9.87530764934536	10.1175670111373
Bco2	5.70051825429258	5.85656908821158	5.68997565634454	6.07294388981004	5.41358356296482	5.76344663160759	5.49134929909031	6.12355919309695	5.80698852450827	5.93091511571921	5.41614462161598	5.87496310765148	5.69340214427613	5.82091893523247	6.11757487342995	5.56859809500594	6.07686789139712	5.5743127850161	6.02236263746363	5.33181211949253	5.87696334096271	5.63037793713803	6.03488743606512	5.64788036067622	5.93942621436692	5.69090843023474	6.07287497466427
Tex12	-3.70424117500629	-3.7043090213106	-3.70437472010291	-3.70400442449846	-3.70424854563772	-3.7040029994864	-3.70444266467187	-3.70411380820138	-3.70406545372911	-3.70393255532411	-3.70429543581308	-3.70403975791536	-3.70415977015847	-3.70402258392246	-3.7040320568518	-3.70379962802256	-3.70423651620915	-3.70413011179943	-3.70405263901044	-3.68719306914351	-3.68693433210493	-3.70392838408386	-3.70429132429628	-3.70420219736043	-3.70409344004307	-3.70423862673162	-3.7040046091236
Il18	6.17936448596858	6.24920575915291	6.25843188406516	6.02242299807692	6.01921568402448	5.95981662750221	6.15858925664361	6.28650692071224	6.33417373091328	6.36308132456508	5.93008623076158	6.12557603573875	6.01128341407616	6.2015103540838	6.12823997790957	5.95386780007961	6.07575725213507	6.18769051085122	6.12112686455755	6.1630851938446	6.20454019350423	6.20948077711418	6.19878374896698	6.03447096862075	6.0232839258707	6.16478951838866	5.85667620882678
Sdhd	11.1943723495583	11.5432888879268	11.1943130793317	11.5462197047075	11.2527412971928	11.4409921683887	11.2488914442142	11.414090482682	11.2585473822158	11.3935538111064	11.1847673544098	11.5510074020488	11.204762558382	11.4120037313698	11.3949050916746	11.2555512140913	11.4516002765085	11.1535666766276	11.4105524596226	11.2999064030904	11.4375662647112	11.1842253595072	11.4158753912477	11.2511849481666	11.3741038987725	11.2292513664909	11.4700831542023
Timm8b	9.5265283941627	9.6731526040026	9.50292938887877	9.84835100074078	9.73941460127797	9.7835800296893	9.54050299983038	9.7717288057168	9.71565259697898	9.61776237755472	9.66331820833418	9.96890215276518	9.55809185969638	9.6107864951947	9.6468841000576	9.75273089618586	9.65592769525	9.55499464529247	9.70588389972527	9.71805839000309	9.70098958528152	9.52865184278588	9.72188122569579	9.81969885253223	9.56618931351245	9.50045894361694	9.59000869740365
AU019823	8.91325361720891	8.74865218792163	8.83151060018834	8.73463273658107	8.74612280344856	8.91550067251399	8.87816827366496	8.81621135016468	9.02742435915304	8.79850963783197	8.76084701603272	8.57482235332705	8.96603064634578	8.89810085804421	8.73669692937366	8.66466830582169	8.91725107710797	8.84994923396835	8.87354984612047	8.70252980732045	8.84964375466885	8.97386123450365	8.78839114667174	8.89253854341103	8.89773783050653	9.09166684580144	8.99617279073512
Pih1d2	6.31295387097997	6.21784553152211	6.30994880173898	6.28832702663198	6.31800485520479	6.30663333968454	6.31379073542348	6.47799173116972	6.56519078071704	6.30435845195095	6.57241850208919	6.25804984992009	6.46734037888803	6.51324950104753	6.52372718338354	6.28324213793006	6.31461660593475	6.37626534449023	6.40483018152695	6.54121065346256	6.3301343835461	6.34194933697718	6.27971781732836	6.49818511576609	6.47162054475258	6.49703233434118	6.38255225961379
Dlat	11.0659537641123	11.0409822653003	10.9940991149067	11.0394534481885	11.0472126294138	11.1207866644272	10.9415304153841	11.1573126923759	11.018784449514	11.0729036977578	10.9496860101995	11.0076213829442	10.993571759261	11.0293746267113	11.0732049748661	10.9388521751936	11.0861936948637	11.0118692844359	11.0750958450508	11.0692037713171	11.0515289524684	10.9761169436953	11.0393260628905	11.0443674162965	11.119263987647	11.0353835069696	11.0797502976973
Dixdc1	8.5711489637765	9.07536628815287	8.72618453323383	9.11909194424208	8.60013708077219	9.21603054151852	8.67476276814185	9.09544809945292	8.60410021445227	9.17393013916501	8.47601015990142	8.93196918864096	8.61611530870485	9.10008481111102	9.33989398025943	8.42085134226473	9.25857698166807	8.79603707309945	9.3908927940763	8.73446971617929	9.35545208988958	8.7753772030344	9.16146876399932	8.56047392271885	9.30711021958159	8.6985055011148	9.40953290669031
2310030G06Rik	9.20529333679807	9.28432697105348	9.19949205851466	9.29184225974806	9.10087188119448	9.33208859003146	9.18357499410003	9.29793937990955	9.22765119444882	9.32861335282363	9.02551303659924	9.26338835828573	9.16190902966438	9.35452174372716	9.40515685695575	9.14854938799354	9.31509012553392	9.11947097331995	9.41274049019291	9.10688382806818	9.36263854527649	9.2657458522196	9.33789556277956	9.23059287124375	9.30416463743915	9.26701189629789	9.43129629546159
Hspb2	-0.594691658790885	-0.5552224866482	-0.618151853055069	-0.638557612059925	-0.639022418612146	-0.613589126237514	-0.639365364734322	-0.638770502310449	-0.63867731611455	-0.587604097320448	-0.639107416322587	-0.566853532227479	-0.638857717499065	-0.638593473982526	-0.638612099607962	-0.638138969826872	-0.594589778357131	-0.638801591015629	-0.638652374499021	-0.639343897753557	-0.638879527465841	-0.638405208669686	-0.639100018494955	-0.638937047980241	-0.614750876285848	-0.639004261979226	-0.589320210028113
Cryab	3.84874773159606	4.32041134716981	4.09938987688254	4.04000230602105	3.88948198188798	4.24997535720948	4.00962308991076	4.11323086312511	3.93031480887294	4.45479098210198	3.80148915147714	4.194182911768	3.91948399114151	4.14702098569902	4.22798685639817	3.96216919834277	4.27179273056306	4.40279864282713	4.12414181624905	3.88984531353168	4.67347008186727	3.94649830322283	4.16018672078234	3.76200470688927	3.9879929560134	3.94961510419626	4.15037085150682
1110032A03Rik	9.19841514598188	8.92629036057332	8.99547853878688	9.17557650537494	9.27968115881061	8.97245474474181	9.06505994228044	9.00681815606693	9.13987986845867	9.06178370002887	9.1598332894137	9.00716401967742	9.126776416953	9.05169866018603	9.15676221356684	9.24212944447923	9.06981771640944	9.16004909221767	9.223466758825	9.26305148477809	9.18485931572469	9.22387286810008	9.18774327682346	9.40767319991016	9.01326494596666	9.11572155831624	9.12966833308577
Fdxacb1	7.48410735959929	7.6708102290509	7.59116929220789	7.30967704997541	7.40215864732107	7.59992564653953	7.55666354131416	7.52498878905645	7.6679543820473	7.32353012041966	7.35581001566389	7.60718497807845	7.51655597661983	7.41401289353299	7.57436247971429	7.23496716064207	7.50203428199446	7.50108130650311	7.42000070348472	7.20847853182705	7.41395565533065	7.48882828560052	7.50829468700998	7.42672111798161	7.41158780690954	7.38030433570527	7.38241999020996
Alg9	9.85384635211537	9.65788570146293	9.65643271881797	9.69084503236288	9.90566670547701	9.610917784069	9.69088177771019	9.65362873048445	9.77799885650508	9.53609921919384	9.78335938935598	9.68213938375432	9.74568362697132	9.61615728081897	9.66611496766878	10.0509481691946	9.63479274263761	9.87270081240204	9.67090969079845	10.0212988021241	9.74071030427015	9.82709960973167	9.73027274002557	9.96327980053501	9.67312616361578	9.80100605623089	9.54865187304611
Ppp2r1b	10.5983423318731	10.5812442406774	10.5487117898585	10.5690887093538	10.5202086403982	10.5478338180886	10.5399789773102	10.5715177984427	10.5509185193634	10.5895424262811	10.5310809111517	10.5606558588828	10.528010046266	10.6605715790784	10.642710155856	10.5353633914672	10.5948160480828	10.5145028118624	10.5714236866576	10.5357787154351	10.5376244546005	10.3574009856508	10.5739904094159	10.4732152751766	10.4815209034743	10.566012559645	10.5924227809332
Sik2	9.65502804077174	9.57531762530252	9.67639345944676	9.57574574126792	9.61373017627542	9.45936403187122	9.74552941643848	9.50145968734313	9.56463578889422	9.52371617599242	9.60538622756645	9.63546167906765	9.72264153789736	9.60246467331711	9.61813135512877	9.67199961664763	9.60710674871261	9.71986974289636	9.68238173708427	9.69112025284514	9.63631760314756	9.62351313974819	9.64229146698726	9.48832851822747	9.49115070055002	9.59956034937757	9.70843957193367
Layn	2.77765295470901	2.99347749970542	2.85651027461736	2.92676154937615	2.77742281151275	2.94857739082831	2.88993797995358	3.03566863685416	2.80773389746531	3.07926431325301	2.81982935693233	3.08272365011295	2.87091295214903	3.02827504063935	3.04637863296943	2.8461036795584	3.03762415717078	2.75678284081654	3.06244350757571	2.75049569620169	3.09839185428925	2.76134521595004	3.03044833911612	2.90958228745009	3.05683778065724	2.75443951904704	3.05002288428434
4833427G06Rik	1.35540017378045	1.42009041461137	1.37600088046523	1.4075604345007	1.44359409916555	1.40760302612368	1.41532874774537	1.42742247574571	1.35679202290728	1.35789656622867	1.37738100806329	1.4535432415009	1.4477480691089	1.5425375166053	1.54174114519037	1.38684083560585	1.46505327706078	1.38037694031957	1.42981175014761	1.45471446984084	1.4471986543991	1.4098580764879	1.35501735228497	1.37905101575779	1.38106309334905	1.35541979724494	1.5440542804844
Mir34c	0	0	0	0	0	0	0	0	0	0	0	0	0	0	0	0	0	0	0	0	0	0	0	0	0	0	0
Mir34b	-2.1624114980729	-2.16245925437513	-2.16250446826984	-2.16223639766026	-2.16241673856018	-2.16223530413817	-2.16255016229387	-2.16231892673639	-2.16228278748497	-2.16218066164453	-2.16244977830965	-2.16226336101881	-2.16235277100759	-2.16225029154799	-2.03881561315871	-2.13331682671059	-2.16240817910411	-2.16233098856416	-2.1622731185609	-2.16254180148778	-2.16236123759377	-2.16217739020491	-2.16244690192181	-2.16238357293757	-2.16230377050445	-2.16240968329102	-2.16223653930299
Btg4	-0.960584517041603	-1.04663312485077	-0.96575034252998	-1.02139230578089	-1.04655166692878	-0.997206197245237	-1.04680706923751	-1.04636400350654	-1.04629457363172	-1.04609810095457	-1.02486040717031	-1.04625723128361	-1.0464289790129	-1.04623210046531	-1.04624597937816	-1.04589335094152	-1.02418499498304	-1.04638716527919	-1.04627598943925	-1.04679108462709	-1.04644522664099	-1.0204315806602	-1.04660946532255	-1.04648807569648	-1.04633489180091	-1.04653814277691	-1.04620564968361
Pou2af1	-2.44111048919923	-2.44114599701446	-2.44117958681276	-2.41590931094597	-2.4411143870798	-2.44097922504466	-2.44121350596772	-2.44104157482338	-2.44101464040049	-2.44093843316239	-2.44113895375013	-2.44100015481251	-2.4410667831722	-2.41612094735783	-2.44099579017363	-2.440859034313	-2.44110802035912	-2.37176979297294	-2.44100743126934	-2.44120730170647	-2.44107308700594	-2.44093598970397	-2.44113681558662	-2.44108971234589	-2.44103028105128	-2.44110913927796	-2.4409801466673
Gm684	2.11188671577276	2.29688626461049	2.25377943067022	2.36669474315127	2.13500474985156	2.36685603234779	2.30262469777135	2.33496731223443	2.16395527591092	2.28868032741937	2.11116081869834	2.27982212031342	2.24929713844091	2.18978116682624	2.38326953642272	2.11826388326284	2.26422210831106	2.11341225199852	2.11450789135571	2.10941429702962	2.36693177324132	2.11631872875386	2.17794713185106	2.11241602813396	2.23207074509915	2.11192112008427	2.32561216330048
1810046K07Rik	0	0	0	0	0	0	0	0	0	0	0	0	0	0	0	0	0	0	0	0	0	0	0	0	0	0	0
Arhgap20	2.80773042847353	2.80085026132449	2.81177483282149	2.63077809349587	2.97561116585615	2.74833004482194	2.93050279939264	2.78130260200671	2.74352455008334	2.70730958690528	2.93721831215542	2.72343634106157	2.77713750313654	2.7018775611148	2.76770271368081	2.78813307112011	2.60102249990144	2.75945284237335	2.7225588668942	2.77147332036029	2.69319556728411	2.6833830543979	2.66560280530106	2.73328970941857	2.65187455987348	2.64624005615387	2.79140878227829
Arhgap20os	0	0	0	0	0	0	0	0	0	0	0	0	0	0	0	0	0	0	0	0	0	0	0	0	0	0	0
4933407I05Rik	0	0	0	0	0	0	0	0	0	0	0	0	0	0	0	0	0	0	0	0	0	0	0	0	0	0	0
Fdx1	8.98540729140193	9.08566646076611	9.00692568453721	8.89331993188594	9.00208435342405	8.85157949102114	9.10665879054925	8.93311822406011	9.03366870968839	8.91694492351033	9.06451248939997	9.01263200763383	8.93490684492857	8.97701418761531	8.71993417385935	9.0487133015663	8.83068062631299	8.9653471770792	8.62149738710988	8.97172144702166	8.82105229460472	9.07451088410298	8.82207960284474	9.11673298785902	8.90117034457859	8.91110633927089	8.93020146815226
Gm6981	3.39907132973248	3.44434490468226	3.54601665800371	3.46543477655241	3.34115645920126	3.67373624652253	3.3945485303635	3.43251174958552	3.31470162203685	3.63875339374914	3.35612470085012	3.33864477114029	3.36917806544563	3.36173179249971	3.44247047868475	3.33574892975172	3.39958377337887	3.50328056860658	3.35892252949813	3.39593548753523	3.38762844649529	3.4754640324508	3.46361841213259	3.30444318568559	3.59335917942916	3.39935154676797	3.34165895710841
Rdx	12.0099595966604	11.8349369040922	11.9414900408358	11.8478238440811	11.9005000384092	11.920948122636	11.9484129270556	11.9674119741259	12.0046867903639	11.8985980445207	11.9775060797603	11.8342982318543	11.9677825028084	11.8807330306278	11.9700932752975	11.9913629868888	11.9617441621376	12.0080729607779	11.9725752318569	11.9687236662346	11.9123574450572	12.0482476869289	11.9757681217911	12.0093526661201	12.0260398223737	12.0834499720019	11.9609316007406
Zc3h12c	9.24981943391275	9.29798878326036	9.39895395330241	9.34545393499226	9.20081709949629	9.44708595022161	9.1843872247019	9.35805058472834	9.11318029008068	9.43069080265428	9.23090212724524	9.14481821936605	9.31429811562261	9.5192334592179	9.6533351856117	9.13279799481402	9.45127205042721	9.30581542544351	9.53580176830662	9.19718223530194	9.28215412175579	9.32580726916422	9.52833229075209	9.13443522809178	9.34529937629183	9.39960300627897	9.51145065458328
Mir6244	0	0	0	0	0	0	0	0	0	0	0	0	0	0	0	0	0	0	0	0	0	0	0	0	0	0	0
AI593442	4.69995347301915	4.61776764812442	4.39293264596607	4.69860090453505	4.79763833265875	4.58938891991419	4.72587015922891	4.68826418811914	4.49237538429405	4.60332072622362	4.64791244380477	4.82727294915679	4.67790924758805	4.81886900398566	5.06712891294141	4.53828134695982	4.61889492661532	4.71236635359044	4.56324428373973	4.65704770821924	4.50849897580749	4.47800538167864	4.6214825017411	4.64040875551577	4.48769501333507	4.48051536553826	4.60547997095368
Gm1715	-4.23763937283731	-4.23768149069565	-4.23772227541422	-4.23749240205606	-4.23764394840283	-4.23749151743225	-4.23776445427362	-4.23756030564124	-4.23753028798834	-4.23744778686685	-4.23767305704454	-4.22681386700844	-4.23758883806047	-4.23750367512473	-4.23750955576186	-4.23736526780686	-4.23763648073346	-4.23757042664399	-4.23752233282393	-4.23775666144631	-4.23759604179211	-4.23744519743022	-4.23767050468323	-4.23761517616245	-4.23754766142701	-4.23763779091074	-4.23749251666828
Ddx10	9.61620528403949	9.30899110548979	9.63535379662692	9.20184957908362	9.54564423564925	9.32795338789849	9.56453336459228	9.39512589984794	9.5001499013161	9.28061377882188	9.44687409139443	9.24643945022749	9.50812797292922	9.28777263553546	9.21317540050195	9.39426116138374	9.10021909883859	9.46781553116088	9.244772714439	9.47068102107838	9.30505952984753	9.5236120258142	9.16069602406872	9.6044903756699	9.20074208281022	9.51531402551395	9.24954367901243
Exph5	10.6918210172077	10.91008285181	10.7286462696485	11.0164052309516	10.6085935305447	11.0962320457703	10.6406571694633	10.9648538953272	10.6657437217019	11.0999586394751	10.6726088640501	10.8831226071373	10.691402757892	11.1070266350332	11.1455217555054	10.4375827480645	11.0352553161453	10.7414649538386	11.0826958025013	10.7669537467156	11.0721807263517	10.7885427163126	11.0666262244606	10.6004861546442	11.0865121423592	10.8380036425255	11.1537671154459
Kdelc2	8.49054311555277	8.54410065518062	8.38865203530144	8.55325925755906	8.38274913138132	8.64936380811273	8.39176200193097	8.7173688987689	8.4749274621631	8.71429502677818	8.37036348501348	8.53119567166307	8.41489044932474	8.59086982232617	8.62188072913204	8.33364970809074	8.45680337831585	8.33019770566312	8.71129820377834	8.41910070789689	8.55094045185755	8.45773529293383	8.66563058044702	8.4847759223987	8.56049266200072	8.53300395479727	8.55316872578151
Mir130c	-4.23770421891574	-4.23775194145198	-4.23779815344583	-4.23753769054244	-4.23770940335768	-4.23753668820061	-4.23784594510062	-4.23761463014557	-4.23758061800476	-4.23748713835228	-4.237742385524	-4.23756254377927	-4.23764695941074	-4.23755046373295	-4.23755712691407	-4.22526924361337	-4.23770094195588	-4.23762609796326	-4.23757160423633	-4.2378371152717	-4.23765512175228	-4.23748420433596	-4.23773949351667	-4.23767680235803	-4.23760030334939	-4.23770242648015	-4.23753782040626
4930550C14Rik	6.03654248592469	6.35947436272444	6.26251713534387	6.09631303355121	6.07847606694965	6.22435434288722	6.0709194709385	6.19310795296514	6.05654598375368	6.16864895064243	6.01884098692774	6.1223140396291	6.19315910132757	6.53693053929367	6.20535654202917	5.95361679447298	6.35508439496934	5.99603893704353	6.27225148534827	6.12143970170647	6.4577887799966	5.83990408921226	6.17784616313363	6.04015471655072	6.36217125712147	5.9813073980607	6.35981129126976
Atm	11.0911641457825	11.3798891744683	11.0988025719528	11.5442198410205	11.0777165959286	11.5446877400326	11.123083315497	11.5241526284119	11.069532772757	11.5562915860346	11.0252034634815	11.2305928439446	11.1381316689268	11.6054095125155	11.5583922135147	10.8888797463665	11.4790785359749	11.2262166937864	11.6427078485808	11.0471755646095	11.4704099652038	11.2516414075517	11.5750439912188	10.9778904517288	11.6401581840605	11.2583081087868	11.5568895820208
Npat	9.98320349583068	9.78919126470139	9.8306223645385	9.82575604476689	9.77688424652968	9.88630560767728	9.73347968552309	9.86579582020396	9.81414467117584	9.89973158488712	9.77850597018877	9.65658045806497	9.7290846461658	9.87708895459458	9.78577953094294	9.57384497831439	9.80221854819055	9.87158398099032	10.0452162143553	9.79259245621044	9.77093880493109	9.97371405021578	9.82654028935022	9.79781063179295	9.88597470857854	9.92544749096369	9.90039917629062
Acat1	11.2334851740313	11.4842417630245	11.2596589343017	11.5336284184442	11.3144455508956	11.5382916082277	11.2511552608486	11.637151275359	11.3889638102401	11.5258364423136	11.210759058671	11.5621019949372	11.2445595160607	11.4398008465661	11.648417364746	11.288896620902	11.6211241997511	11.2812015558622	11.5268673886842	11.3078251955386	11.5631436697121	11.2904961065443	11.5480622943588	11.3439634687213	11.4972302727794	11.2975531842213	11.6124601353424
Cul5	10.8963102958688	10.6842731337277	10.8537612920846	10.614337006005	10.6683921920959	10.7340840373641	10.7116678456223	10.690477649529	10.7415291233328	10.7295913701242	10.6949368681781	10.4551451303194	10.7171615859082	10.7093087777096	10.7630768772852	10.6278599996148	10.6285811665948	10.8775116034568	10.7266154098584	10.6688677786812	10.6960268751104	10.8094176651122	10.6762500801245	10.7415929932927	10.6910110802827	10.8868786791961	10.7826063221183
Rab39	6.55640902827672	6.58947378237899	6.27539343039101	6.62649348938977	6.33446303170428	6.71027705735194	6.47417227166199	6.97470043938195	6.47341571319558	6.85337160460094	6.63218805111298	6.61277991158339	6.15573710598802	6.42140504160108	6.68525615028043	6.58029007330431	6.59166135549889	6.44195677755852	6.77899329257617	6.63784862340677	6.71221926337466	6.50694865969706	6.84865460333977	6.67533028186204	7.03115390625012	6.53675597155893	6.68945029027461
Slc35f2	0.603789157977526	0.623514925305888	0.579264636236659	0.559165672153737	0.667977661158429	0.609935526867881	0.557185587748811	0.558644696806547	0.558872815292589	0.559517585051247	0.6655453219294	0.608957516182801	0.558431085263054	0.559077956489599	0.609161528679393	0.560188340537918	0.581279847548478	0.558568565120141	0.584104938446828	0.599235409239982	0.582261916373484	0.637116815840784	0.557837066754475	0.825457315824492	0.558740363292735	0.581248374667064	0.559164777908702
Sln	0	0	0	0	0	0	0	0	0	0	0	0	0	0	0	0	0	0	0	0	0	0	0	0	0	0	0
Elmod1	7.94739277614366	8.31235297326361	8.04263241952071	8.36675426827563	7.8112596830071	8.37248002049436	8.04089207220634	8.21074254273518	8.01786759033746	8.41276082563594	7.77590955834325	8.22434941586976	8.02037654430225	8.20983392125809	8.4714405091385	7.74337193099916	8.18369397249969	8.17235080173476	8.38205408619245	7.7685476140507	8.09499867763087	7.99556407092093	8.33221125080515	7.92821406953289	8.07034692977818	8.08089352747788	8.54225941152928
Tnfaip8l3	4.52267338310089	5.2633290176842	4.88588656620013	4.91568672426358	4.58069734289854	4.90063407003064	4.97906389033743	5.28800676436984	4.82344916098445	5.19166978661947	4.55540109430475	5.07411495069855	4.86519702688674	5.05281198789356	5.08895967735614	4.68849993821417	5.23900294356226	4.91575698754288	5.22395394908048	4.65810643406243	5.02597051715115	4.74571490429395	5.34870544941825	4.8703658200741	5.13247262677711	4.60097413847231	5.42041149961961
Cyp19a1	0	0	0	0	0	0	0	0	0	0	0	0	0	0	0	0	0	0	0	0	0	0	0	0	0	0	0
Gldnos	0	0	0	0	0	0	0	0	0	0	0	0	0	0	0	0	0	0	0	0	0	0	0	0	0	0	0
Gldn	-2.49175519859305	-2.49178894839228	-2.49182087128508	-2.4916311730266	-2.49175890369139	-2.49163039708525	-2.49185310338997	-2.49168968427196	-2.49166407443844	-2.49159160189857	-2.49178225417746	-2.49165030023142	-2.46850829640361	-2.49164103034942	-2.49164614980153	-2.4915160736543	-2.49175285183129	-2.46817941551131	-2.49165721943167	-2.49184720799781	-2.42422339104335	-2.49158927786809	-2.4917802219443	-2.49173544847506	-2.49167894620163	-2.49175391542472	-2.49163127353218
Dmxl2	12.0259978786443	12.2005855018465	12.0262940499591	12.2943916131003	11.9539351166	12.3198158916496	12.0674836547324	12.3319093252431	11.9780493400854	12.3075087935807	11.9850880746557	12.1239589380556	12.0746822766212	12.308367287573	12.354548462463	11.8704263529744	12.2269365046414	12.1121772578507	12.3605767624285	12.0277713578498	12.309069534839	12.109145356339	12.2637521258453	11.9304196841966	12.3489724557021	12.2008693589801	12.2474478349725
Sh2d7	-1.95976694523414	-1.95981674000516	-1.95986384742518	-1.95958403185987	-1.95977241134245	-1.86301339138956	-1.95991141913016	-1.95967030978661	-1.9596325435127	-1.95952569694218	-1.95980686259996	-1.9596122330579	-1.9597056571667	-1.95959856517236	-1.93478674318341	-1.95941438782563	-1.95976348312589	-1.95968290959364	-1.95962243543166	-1.9599027174575	-1.95971449666282	-1.95952227127622	-1.95980386408059	-1.91432833341425	-1.95965447397301	-1.95976505220859	-1.95958418003825
Cib2	9.10955077983602	9.58018281622293	9.30540395225055	9.71069955296277	9.24732314003146	9.52091739521978	9.17066646231433	9.58153047933379	9.34349929571922	9.54002600073673	9.24755786044148	9.70625584477444	9.19675216090528	9.49437151287673	9.46124198276434	9.28993153825577	9.46088430395895	9.17653986403112	9.5602121849653	9.26018502819073	9.5119654588589	9.0660292367361	9.63613072813151	9.20185735572557	9.41266744833988	9.0476470148494	9.60410797207986
Idh3a	11.0702269557816	11.0763414127619	11.0217161087725	11.0223693763001	11.0389727490817	11.0690383321764	11.0102750377278	11.109393529153	11.0905911720046	10.9387604638248	10.9860537737251	10.9927839356593	11.0076465657232	10.9672155287865	10.90347718891	10.8751784497009	10.9389947443353	10.9960067561681	10.9055586079323	10.9805327552702	10.973288117451	10.9329801899164	10.8794543691535	11.0251761651353	10.9672458265895	10.9987137637373	11.0071396504864
Acsbg1	6.50348795102719	5.76737758214466	6.08844585240023	5.58912504647338	6.55596101522406	5.79741703325263	6.13218238453581	5.57409558087671	5.82324512825937	5.60844887465523	6.76710507731898	6.06034871814588	5.8964975504591	5.68006471699482	5.44390479989756	6.51482826979058	5.5941490057523	6.00977764196785	5.42270379413752	6.60279114460191	5.59900037755542	5.86767870667943	5.25478909473899	6.42757473544849	5.82525170252396	5.90800112859364	5.52971568871541
Dnaja4	11.749930448071	11.4947553122159	11.5988198896042	11.5874451721378	11.7986456103434	11.5786580189743	11.5767798482588	11.7147815972045	11.6489685755317	11.6013877267835	11.7241603319216	11.6239356980242	11.5915662033308	11.5808380056404	11.6910482689308	11.7790722953562	11.6735280212044	11.645996054438	11.6171150749901	11.808928033707	11.6688746790288	11.6668065139845	11.6843721568846	11.7968338061376	11.6385578838128	11.6834495138195	11.6438324604231
Mir5710	-3.70450679343541	-3.70458760069026	-3.70466585018532	-3.7042248155323	-3.704515572108	-3.70422311829449	-3.70474677447671	-3.70435509524096	-3.70429750342068	-3.66307941017319	-3.70457141990088	-3.70426689883298	-3.70440983749432	-3.70424644402361	-3.70425772660448	-3.70398089596749	-3.70450124464963	-3.70437451338046	-3.7042822406551	-3.70473182317085	-3.70442365856219	-3.70413424881353	-3.7045665229446	-3.70446036973415	-3.704330836072	-3.70450375835364	-3.70422503542712
Wdr61	10.2646178247217	10.1392175304291	10.157168059363	10.1247765811462	10.3120568410884	10.1290122108976	10.0751302477212	10.2025664302952	10.2932216618342	10.0654159749933	10.2641943812142	10.0620010980543	10.1221917485405	10.0870467715325	10.0336884260579	10.2450431644308	10.1022862439994	10.0763446002864	10.1033270603825	10.1983553881994	10.1762012055965	10.1669611925448	10.0994168605378	10.3004828865512	10.1121642861902	10.2340881750382	10.1633771830374
Crabp1	-2.19395896330113	-2.19400089447083	-2.19404055934167	-2.19380490467281	-2.19396356637719	-2.19380394099474	-2.19408061184743	-2.19387757823523	-2.19384576830195	-2.16794283445911	-2.19399257719548	-2.16921156935997	-2.19390734889621	-2.19381714711773	-2.1938235054212	-2.19366197885924	-2.19395604779527	-2.19388819039216	-2.19383725407473	-2.19407328581189	-2.1260633069628	-2.19375287592504	-2.19399005226213	-2.17105367130929	-2.19386424023267	-2.19395736915121	-2.19380502949556
Ireb2	12.6069494499223	12.1155238421051	12.3902658645198	12.0322208303806	12.4069047380917	12.247293972129	12.2894687427899	12.2454113677684	12.3364385663132	12.1815753307839	12.4431670797032	11.8272317693766	12.3270719014168	12.1863016898085	12.1446681331632	12.2009726531708	12.0545563271601	12.4568182422594	12.1779172506666	12.4580977901634	12.1118380138221	12.4253901979454	12.1096232344967	12.4972204887158	12.1739126744019	12.5440025086508	12.2218518414596
Hykk	6.08184225237852	6.3837095398138	6.24333418755535	6.10624276263803	6.10807475551739	6.52990244762205	5.97162925047984	6.48630957199596	6.06555394746044	6.49144856140517	6.00563667430494	6.34763401998079	5.87666998367977	6.33716822169129	6.43022746059358	6.47924957972769	6.70670309396408	6.22978634718057	6.5242424198787	6.52351400460216	6.66905117655043	6.31877154758653	6.84628547542239	6.35123816028006	6.79947412758181	6.3891125599525	6.50782516178552
AY074887	-1.30965409846167	-1.30973241924235	-1.26778275839134	-1.30936642595093	-1.26515380730341	-1.30936462689609	-1.30988134625907	-1.30950211228756	-1.30944271744942	-1.30927468969289	-1.28766486610423	-1.30941077601419	-1.30955770453719	-1.30938928136145	-1.3094011519985	-1.22894952959321	-1.30964865312813	-1.30952192833418	-1.30942682081442	-1.30986765833181	-1.30957160701231	-1.30926930268786	-1.30971216676035	-1.30960827361976	-1.30947720716637	-1.30965112103829	-1.23594002126203
Psma4	10.6854477763379	10.722797247163	10.6056701862512	10.6964294411496	10.5906797247245	10.7478204900274	10.5304294985049	10.6661869056867	10.6054891108359	10.5098319732662	10.5885562902071	10.5855751456574	10.4999238443934	10.5869898895958	10.5699263063706	10.5903651184448	10.6157089913871	10.5347378465402	10.5636596684255	10.6452213751316	10.6766195980915	10.5437605408344	10.6068272275407	10.7372928802526	10.7115960312369	10.6113189343402	10.6520986063503
Chrna5	-1.00352148821551	-0.962566547934967	-0.984532949971518	-1.02550408538663	-1.02585610405409	-0.976458501805309	-1.02611574438269	-1.00201349867182	-1.02559475556314	-1.0253950383792	-1.0259204618151	-1.00110752081409	-1.02573138414947	-1.02553125003924	-1.02554535824299	-1.02518691392586	-1.00346745032693	-0.95703951560063	-1.02557586420314	-1.02609949421485	-1.02574790073218	-1.02538863411867	-1.02591486058134	-1.0257914592972	-1.0256357403241	-1.02584235578983	-1.02550436235702
Chrna3	1.15250488386923	1.31047979047925	1.40200133483737	1.15447060364283	1.20182193951037	1.18227073690885	1.15094051820773	1.15354543689682	1.15395085248341	1.31549074679742	1.15207370912846	1.15416859589601	1.15316535647185	1.15431501369112	1.15423416395586	1.15627933432806	1.15254224299912	1.72105457099577	1.154059243711	1.15103503944527	1.20411134954716	1.18380034971473	1.44825901515062	1.15281909461806	1.18045837303127	1.15252531198435	1.15446901779555
Chrnb4	3.56980820553524	3.5433714065313	3.45229661119687	3.43878676744635	3.48521618887449	3.41810548165669	3.37548837550155	3.50298967136171	3.27946243583226	3.44678210627994	3.52929061968236	3.61942336895666	3.49685803715166	3.57035862248362	3.281141557183	3.56689277705162	3.41395137680341	3.46373016382719	3.51125973284698	3.35851597055415	3.49532117373375	3.31111777323268	3.59288786831054	3.25012983166649	3.61027423655259	3.52088346422586	3.4179401032721
Ube2q2	11.0924092872102	10.6301341540765	10.7503052892674	10.5898221745805	10.9632620589269	10.6313288738491	10.7284904418133	10.7098288533575	10.8175301813879	10.5489533703158	10.8992700500843	10.4781539084118	10.7968126215756	10.6321472467791	10.7320558235993	11.0284574713632	10.6173979190431	10.8852202741437	10.70913560032	11.0468498418447	10.7019963878829	10.963948304955	10.7044211832797	11.1423926962286	10.7416296983588	11.0491332834038	10.7704332846796
Fbxo22	10.1420840328955	10.1726215314677	10.2357944008994	10.197520946602	10.145797199353	10.1999117125995	10.1677173816367	10.2693810608125	10.336624119696	10.0861738950416	10.1589773137547	10.1078155979813	10.2537428289048	10.1262734596372	10.1789703486428	10.096246950525	10.165487869773	10.1953608619852	10.1624684899683	10.0943521019552	10.2194616959679	10.2223824744301	10.124394476713	10.210579494703	10.1379867548381	10.222862298498	10.3278465027874
Nrg4	2.66103971088444	2.73599923962075	2.63353250682271	2.69767782313781	2.72174913303716	2.72021160923752	2.63050654043881	2.66828062189769	2.6711005333348	2.87326278875996	2.59389269132093	2.67261485294376	2.7083222960871	2.76172757884661	2.91529651838288	2.89110143531985	2.66129978019406	2.64497469168036	2.79964934045351	2.70757449181627	2.82446773242768	2.72605059471567	2.75632890615158	2.7453551192964	2.75517314886733	2.63979283352767	2.69766512704302
AI118078	6.51961448602016	6.33300303366267	6.56554008271125	6.4276371115855	6.37729757725848	6.47575089270313	6.67771452510827	6.60214044870918	6.6018152307081	6.28475077876478	6.68692399163757	6.57137089203855	6.56446059780392	6.2350323666612	6.22214218678161	6.50411595522927	6.51487211519797	6.60205253564034	6.46476388000389	6.40867169924667	6.37467474431708	6.69015774497018	6.22702498101639	6.31581170621308	6.10036446953931	6.48744183049596	6.4194197084765
Etfa	10.6975175902459	10.6417175206015	10.7009351339646	10.6378847618247	10.811018879318	10.5842374157889	10.5272725939654	10.7196988714262	10.7220574300293	10.6651297031587	10.6997546804613	10.4675599671206	10.6044562674531	10.5525184688752	10.6756357032252	10.5774830728178	10.5868147966775	10.5825868144521	10.7066314101003	10.7060866850245	10.716038182298	10.5913433936275	10.6653921107126	10.8175551806497	10.5852044067194	10.578913784817	10.8612842168877
Isl2	-0.719925162764666	-0.742442309431018	-0.700903342633895	-0.741909280811811	-0.720012937934631	-0.741906660042242	-0.742659131693436	-0.742106923249941	-0.742020412423379	-0.691028031991891	-0.742419688005923	-0.741973885656894	-0.742187889232641	-0.741942574828724	-0.741959866659473	-0.687786228210248	-0.635476360242269	-0.74213578453898	-0.74199725720153	-0.742639205232252	-0.742208136218017	-0.741767787499025	-0.720518069847992	-0.742261534145733	-0.742070648839301	-0.676672008653197	-0.741909620273442
Scaper	9.94779890216293	10.0461466020593	9.98815215707922	9.94753576326015	9.87426080760458	10.1443515855778	9.97196961211286	10.1833799412009	10.0416794908671	10.1195136751259	9.88038389582833	9.89824669606253	10.0376420012607	10.0183031349018	10.0351703411213	9.67574970130225	9.98596596953125	9.93016733703513	10.0657947225443	9.94085533974395	10.0692030170956	9.99972316225417	10.0629982329708	9.90989667067632	10.1159417895156	10.0419064844595	10.1467926596825
4930563M21Rik	0	0	0	0	0	0	0	0	0	0	0	0	0	0	0	0	0	0	0	0	0	0	0	0	0	0	0
Gm7444	-0.362638465365502	-0.409059429791561	-0.409208490976765	-0.408324544349931	-0.408919253419994	-0.308237719226782	-0.409359124069948	-0.359650662429603	-0.408477542783554	-0.234434306399441	-0.386172020647937	-0.408413473950257	-0.40870833040094	-0.408370369260768	-0.382690691969556	-0.407790329021144	-0.318401310105936	-0.408636500704093	-0.408445654795081	-0.409331562977636	-0.408736249018193	-0.408129911589837	-0.40901870428632	-0.408809897920917	-0.408546742513384	-0.408895990928906	-0.408325011523134
Rcn2	10.6910747284157	10.9027355008833	10.580737660393	10.9718464609343	10.7355341013945	11.0458999923396	10.5665929290224	11.0133660146206	10.6572324263346	10.8936446947422	10.5595626722943	10.8296505168323	10.5548885121879	10.932152614103	10.8904016204233	10.7234899510479	10.9328879238205	10.681509971489	11.0047632310033	10.6760457779308	10.9334050991303	10.6526714702948	10.9436449798919	10.7330209690348	10.8742898562139	10.4926967097407	10.9689341587716
Pstpip1	2.57139788882325	2.44597730567367	2.42225330415277	2.55170836537102	2.58957053659464	2.50710747322289	2.47935244403349	2.54261497305127	2.52502554339806	2.46364056261434	2.42502123780207	2.66992140220603	2.53887452621948	2.43508132652562	2.43471826325006	2.70147308970147	2.4044812117774	2.4766860459099	2.40945525003755	2.55409766106644	2.65340027640659	2.43874508450929	2.5284336118809	2.78281767472597	2.47875087575106	2.40442573642703	2.43577294217304
Tspan3	11.7657711859922	12.0940120889033	11.801558917298	12.1958382787323	11.7846119381155	12.0112655232691	11.8108238094317	12.0684252553411	11.8369814155943	12.1279434880931	11.6914815847919	12.0679280839709	11.7365956062548	12.1731863356848	12.1643378606341	11.7292438585582	12.0410331977742	11.7640012820023	12.1870158780334	11.7422762728424	12.125271651153	11.7836740743258	12.1764623184227	11.7129990052604	12.0121587388713	11.7398998765151	12.2697681828289
Peak1	7.25593886288501	7.45589801261088	7.35278601578515	7.26802534367279	7.10651882573061	7.45570700414544	7.37730742798634	7.64117180469112	7.15456689725552	7.70277771989565	7.28728827409607	7.55160506226549	7.37804450614845	7.65296944457777	7.81371134858224	7.38828439721611	7.89756405003584	7.47678482428154	7.96333240944259	7.37872103065349	7.66884667834071	7.38787760844736	7.73135114900676	7.09487280993222	7.72304769814564	7.43320471683509	7.68446700908467
Hmg20a	9.92909905461259	10.0971609775201	9.94030673012639	10.1288264066368	9.88220765060519	10.0584156786296	10.0214581700759	10.0977018084913	9.87359156537662	10.218194138954	9.9317935205699	10.0401369478513	9.95916707187819	10.1895103111744	10.1407076649639	9.90732473433089	10.0278603103151	9.93486461658831	10.1974574009242	9.88686899811558	10.0675232501044	10.0098708949227	10.0940417502955	9.85188272232834	10.1221176820331	10.0013892685088	10.0503605679969
Lingo1	6.71574897041079	7.67315609371145	6.6448146807482	7.31292141543073	6.69878511880317	7.41250926736494	6.5404727779394	7.50071177296269	6.7077007301261	7.51401010763711	6.73635213413043	7.72615681766065	6.57592370393963	7.45132420677001	7.23533143984071	6.687700872967	7.3232037259396	6.65221862966641	7.08867906217651	6.62452724585057	7.08978882477627	6.57605954537026	7.18257473204477	6.46427561730883	7.12377765056889	6.54832636542938	7.08739086918614
Odf3l1	-1.97854902844822	-2.0226808503451	-2.00173918704791	-2.02246320046997	-2.0226394051106	-2.02246213002565	-2.02276934732022	-2.02254391810637	-1.99834057628627	-2.02240860989287	-2.02267161604151	-2.02248958714289	-2.02257697977101	-2.0224767990344	-2.02248386149468	-2.02230441150702	-2.02263105679153	-1.95393466039319	-2.02249913237165	-2.02276121517157	-2.0225852469665	-2.02240540373056	-2.02266881268158	-2.02260704937475	-2.02252910485208	-2.02263252398129	-2.02246333912169
Cspg4	4.86762892980373	5.26324686584325	5.08340544531171	5.39878167553684	4.97638070284607	5.10705302444611	5.11469388047116	5.13580304108404	5.01645810921814	5.784659699943	4.90580091148484	5.47164454761196	5.08312278201532	5.51693931369122	5.45381626400045	5.07720112512622	5.61640946042705	5.1968997633464	5.47739174969283	4.87990674844328	5.2345730593989	4.85062683769044	5.58105175952673	4.72936909716834	5.16787322773988	4.9634841627827	5.14992823105382
Snx33	9.38244672756418	8.64494345759149	9.21351268292214	8.47317260491035	9.35050406200178	8.52929838619903	9.34813599615718	8.62998689137412	9.44019846800772	8.49343983302712	9.49822703139358	8.49254177593272	9.27132011802563	8.31017708372916	8.39915403043021	9.57034411811011	8.49853194855131	9.46898296517876	8.4953260929834	9.62284726614725	8.57377817849937	9.42345135851042	8.54745682125237	9.4794484651524	8.64197722903213	9.51383634780928	8.67904726893282
Imp3	10.8578726128504	10.4632216287802	10.7844538997392	10.52833258105	10.9992646973688	10.4321217314031	10.8045140187354	10.4277215456253	10.8464261290805	10.4294329435569	10.9345251787662	10.4746541102967	10.7638590184044	10.4525351230247	10.3923328037289	11.177657419855	10.4697532002522	10.7726885619784	10.4092232945149	10.9283315215752	10.4760175648134	10.8115062648946	10.5312847402026	11.0367420285859	10.4114581935075	10.7512900556614	10.4380529010959
Snupn	8.55491195835634	8.2463251891023	8.56956713016242	8.30584179592323	8.74843413353157	8.34690357658808	8.43526390639662	8.37512404140143	8.52556107938463	8.23380669208309	8.55970641050006	8.28039915871226	8.3960016676872	8.28845156199587	8.26911782324529	8.59276632183121	8.27230276605587	8.61055178370472	8.17540409299013	8.54374095242714	8.40267685352354	8.67467312811067	8.29325906146517	8.70623385674267	8.30965709619401	8.56224951001822	8.32035739846162
Ptpn9	10.6152675451362	10.5713086788978	10.4670998170832	10.5035077189587	10.5658246287412	10.4656679753399	10.5573430747297	10.5096256218475	10.5495189028127	10.5891529331654	10.5731596685807	10.4680433236912	10.5341723319359	10.5531599681785	10.5150736160105	10.5637367333676	10.5227772272276	10.549801568165	10.4599793507027	10.6089724785237	10.5340572440969	10.5461632893935	10.4241648274547	10.5564655515367	10.4056338012937	10.5291994026221	10.4856682226429
Gm10658	3.03894382271343	3.03191255743472	2.98940830201825	2.93531427885966	3.00058347876221	3.14207016252468	2.96560089809662	3.01296740980769	2.97549545010767	3.05170674190832	2.97735254234089	3.01997023688184	2.88140339308176	2.95680021287217	2.91050280878793	3.19060476266636	2.98220042601287	3.08846678839466	2.95466614454443	3.01969523134768	3.1704441155356	2.96360266163262	2.91803285103947	3.09764535065782	2.99431608862773	3.02053562849336	3.04414137858959
Sin3a	11.403083386405	11.1978910568581	11.4226385200197	11.2530926383296	11.3468054858194	11.1488828190861	11.436959914296	11.1669067363033	11.3694947249063	11.2491735898555	11.3380241680483	11.2030498418367	11.4109153561255	11.2723208714914	11.2661353508603	11.3644790542776	11.2644682034852	11.489286015215	11.2469114360964	11.4342988517567	11.2109697975269	11.4329297588152	11.2701844992415	11.4155621539246	11.2575219949942	11.5166596403303	11.3207293475901
Man2c1os	5.74708975818571	5.56753924217812	5.5582268058978	5.49639898563307	5.71849869031936	5.75179760367401	5.61274927355282	5.47937262644612	5.91951969508003	5.36568173160325	5.58155546668147	5.71040298779224	5.69174820543122	5.50394919624357	5.80748137436069	5.76702509403509	5.52576066805136	5.62088415995658	5.54381631058567	5.56126892640166	5.66877299180597	5.64962823590443	5.35012970623361	5.81834007633319	5.37029643400932	5.48091322267886	5.48371061181181
Man2c1	10.9178210434095	10.9974241374861	10.934135192971	11.204215702884	11.048058234157	11.0025401845477	11.0617417542316	10.9832200142194	10.9763273127791	11.1345120827032	10.9972582000727	11.0888451307499	11.0017976816167	11.1939461416557	11.1072538593676	11.0138876158998	11.011028085425	10.9490110125299	11.0832608441849	10.9947287536127	11.0066276707006	10.9402686877301	11.0897069597856	10.9033433041042	10.9404627366141	10.8975179386683	11.0680806374132
Neil1	7.87065943533687	8.07182966154101	8.04050679235953	8.16307774066873	7.98761692568028	8.02424491827411	7.95165806293913	7.96249970025386	7.9512424107077	8.16845365585744	8.05402862216759	8.11062497261512	7.85204312867808	8.16003881173498	8.01717414348277	7.94007658172291	7.98121049904613	7.86184930199425	8.0984461231786	7.89452862963078	8.13809937611603	7.9429217310816	8.0310946567215	7.77059786731694	8.02681242127077	7.82367631987554	7.97602205028259
Commd4	9.36769103832964	9.36398404143217	9.38462100417696	9.50567422697592	9.52386988450819	9.41305273463728	9.31184555852093	9.36471085343144	9.46027253092629	9.36859698757791	9.51545227774779	9.49115445653158	9.35877742716009	9.34507432952311	9.36467613454753	9.38370677161865	9.32257988807844	9.2471269542199	9.43331226251806	9.42893321158035	9.40079286826867	9.1854748434888	9.2937293173788	9.45342588253967	9.35037415912833	9.24275703013993	9.36287201684316
1700041C23Rik	0	0	0	0	0	0	0	0	0	0	0	0	0	0	0	0	0	0	0	0	0	0	0	0	0	0	0
Trcg1	-3.70419443351766	-3.70426000496136	-3.70432350089832	-3.70396562116371	-3.70420155701464	-3.70396424393176	-3.68773007642788	-3.70407133727296	-3.70402460410762	-3.70389616173527	-3.70424687498037	-3.70399976986467	-3.70411575814322	-3.70398317170918	-3.70399232701482	-3.70376769143524	-3.7041899309282	-3.7040870942176	-3.70401221906156	-3.70437703500134	-3.70412697331661	-3.7038921303551	-3.68758381043715	-3.70415676277734	-3.70405165205119	-3.70419197068566	-3.70396579959844
1700017B05Rik	9.11686817118548	8.90439319628338	9.21980863781696	8.88617431927589	9.07736454931355	8.854342811553	9.25689735057661	8.78386319673875	9.09537693677714	8.94958646903014	9.09869111669595	8.98748268851307	9.21815774791907	8.98175474161721	8.73856309018501	8.92929970539221	8.8483116738113	9.01719247023777	8.86642450835882	8.88310232440332	8.78459138407392	9.07745290854964	8.84474158134992	8.84304369049641	8.889014521449	8.8177769361492	8.88808322070826
4930430J02Rik	0	0	0	0	0	0	0	0	0	0	0	0	0	0	0	0	0	0	0	0	0	0	0	0	0	0	0
Ppcdc	8.71988234895882	8.53539434344455	8.45945907329552	8.57974089853884	8.56488296886417	8.55161191737433	8.69802980158537	8.62479415012871	8.54051004443889	8.61739264593889	8.56056656192631	8.57655116491964	8.48081414407238	8.68277706016134	8.43326718341094	8.83572614709629	8.45367449807767	8.49978057333641	8.60232537666571	8.69607205932502	8.67002250043964	8.3294187689711	8.63754379788823	8.59597264326644	8.48841767109895	8.50944371562336	8.51368044977041
Scamp5	11.1950775678678	11.3767164131921	11.2272165043243	11.3829494951138	11.0691114998574	11.3541499513742	11.1954678243526	11.2889859368431	11.1009871046477	11.2792975790562	11.0464998204818	11.38172171526	11.1077682255938	11.3161983026639	11.2569866826998	11.0325906378176	11.3658825228501	11.0348732608295	11.3719352753587	11.0440188561089	11.4139187078024	11.0890586934887	11.2763698444326	10.9873306725708	11.3609258292124	11.0854033273837	11.3778575421001
Rpp25	6.56185430786615	7.0122984997599	6.59976309557189	6.66056526457485	6.80360971576153	6.74800998152	6.68641230451916	6.77017560001125	6.68380971720945	6.39742041933911	6.69026132393571	6.93495974006547	6.64640402848811	6.45453099524685	6.25661955991486	6.72051866512585	6.63535924719606	6.3994864698835	6.3831915851178	6.47090954180618	6.51054272312338	6.49716021945202	6.51565284238418	6.59694545679383	6.47003876673214	6.38615607590749	6.84509122251284
Cox5a	10.4678521400234	10.4824447334653	10.445455203438	10.3770945301165	10.6119895356335	10.353985820345	10.4451552786891	10.3268570592557	10.4278415196219	10.3063565906939	10.5007714645895	10.4582299154551	10.4212774668392	10.4030959467399	10.2755648910041	10.5527362849636	10.3243365681257	10.4152834899007	10.2378380284642	10.4855998730617	10.3029459809842	10.3518969349052	10.3645392282118	10.5673848374672	10.2869046111002	10.3393609298855	10.3356830661847
Fam219b	9.72361520281025	9.59117688905889	9.70352141754514	9.6081948189378	9.64726317223865	9.71314640835713	9.65088517612942	9.5639452071603	9.84424656029832	9.49062184445302	9.62325952806238	9.59644797831691	9.66637951364183	9.53780434735133	9.63313550822438	9.76995084982353	9.68125580618852	9.72193196730989	9.66820707667091	9.74305553333518	9.72310013504747	9.74960704227316	9.58948812107536	9.70812763098119	9.68861448742456	9.8231291431988	9.63995832015312
Mpi	8.77672862660791	8.79801823579768	8.83376768621954	8.97018997367876	8.939338216793	8.84572266934357	8.8605024538373	8.77085765470535	8.88073098731381	8.69985546106926	8.9156271216478	8.82347758544027	8.76244998708683	8.76749368286692	8.84329133564375	9.05313226049622	8.86378156896316	8.82390222512807	8.74423385416413	8.98654774808862	8.86455095076144	8.73037964873108	8.89349479972445	8.91009426339664	8.98544098924151	8.80211350472402	8.84894268699781
Scamp2	11.1645473021876	11.1752841594633	11.2109448385094	11.1021166251947	11.1365222230071	11.0969637789776	11.2283810820979	11.0634499552413	11.0754472661277	11.0949624963938	11.1162539651272	11.1965302003667	11.1180920542391	11.0449954638168	11.1270503299466	11.2567104602046	11.1283145828487	11.1399029385476	11.1868108055621	11.1604313668518	11.2199510192119	11.1653090534547	11.145298963713	11.1202192717159	11.167095882004	11.1625450170976	11.0443948211372
Ulk3	9.12325081523895	9.03430401594554	9.01059955242584	9.08373108057302	9.053868475999	9.16550616813334	9.08119704258926	8.99617768011282	8.96224038725206	9.17064600609895	9.05165332649355	9.01507244566993	8.93279066566188	9.21857424071192	9.24591108618238	9.05919023665509	9.02066904213879	9.18125157997198	9.0965494041821	9.13224607310173	9.11871537612719	9.11689282354728	9.05371401706019	9.0724974284977	9.15526637133679	9.03862293128445	8.95983213999218
Cplx3	3.94215312488624	4.1736493495618	3.92393975920901	3.99478654161173	3.88712706547802	4.16559403949299	4.19546673526011	4.2018693502013	3.88956785269774	4.14770616410643	4.14946699955664	4.00764866942747	3.87855020567022	3.93478081601799	3.76263882273716	3.77962250915464	3.83105457888806	3.92062812493445	3.89108505233612	3.94885824038185	4.0043592113277	3.98723874839471	4.20377305815997	4.16880957694085	4.20630994394868	3.99377764019718	4.14949566517407
Lman1l	-0.635777545421105	-0.659437355622288	-0.659563738986379	-0.658814358240112	-0.659318510535601	-0.658811301010488	-0.397701352625565	-0.659045081654867	-0.633504191719787	-0.658658529588515	-0.659410867336874	-0.633161218587124	-0.659139694231315	-0.658853202010015	-0.658873379864257	-0.658361569772049	-0.635718901082752	-0.659078801113985	-0.658917019489099	-0.638081021856343	-0.659163362407883	-0.658649382933044	-0.636403193770354	-0.635284163630572	-0.659002711160098	-0.659298788494761	-0.65881475423951
Csk	10.4752626198467	10.6708151348632	10.6388641418128	10.70600616654	10.4379001622031	10.5854943591449	10.5708368407642	10.6164167395809	10.5489329366692	10.6913464484178	10.4413355906168	10.7833685152819	10.5290622687497	10.6855357027873	10.6373170799123	10.5567270661226	10.6510610043099	10.4812837231877	10.5838988488278	10.4832052848827	10.5895223298076	10.5290403659151	10.6743107333964	10.435915629616	10.6798391577116	10.4523928740637	10.6922398434891
Cyp1a2	-1.59579645173356	-1.57398123616601	-1.59592101198468	-1.49912068359686	-1.59580347798197	-1.59555986099951	-1.59598216188601	-1.57176284011362	-1.59562368923128	-1.59548634678472	-1.59584776236414	-1.59559758181627	-1.57229812504679	-1.59558001287788	-1.5466476332082	-1.59534326798762	-1.5957920014687	-1.59568843069597	-1.59561069612613	-1.59597097652123	-1.5957290333045	-1.5954819433733	-1.59584390800149	-1.59575900044924	-1.59565187903433	-1.5957940183997	-1.59556152197639
Cyp1a1	9.14109027614303	9.7820476303902	9.75506679395603	9.31171444978311	9.23611105534075	9.77443900155328	9.52240702278046	9.82254992532422	9.54794836732324	9.65455184347407	9.3196542397619	9.71138445440364	9.51359191664803	9.21870528122534	9.55619081548253	9.46242787076069	10.0750843028199	9.72702992632151	9.61050207441727	9.53906299760851	9.90275021872074	9.69856059640377	9.4640461900632	9.17929199588283	9.9641730068481	9.50011577763306	10.1859777046922
Edc3	9.17471591479367	9.22665132321542	9.2260673005189	9.34632395680707	9.08853932351077	9.22758058547269	9.2157361832016	9.19063064158789	9.23629990970793	9.28682776404407	9.17332990689247	9.20592893318764	9.18436666272408	9.44730308137211	9.31225572557942	9.30156831608828	9.26473655881777	9.17940998943632	9.3588275362272	9.06172881226988	9.25962557934972	9.2653203888938	9.34541686294755	9.27952843989786	9.2490171413287	9.30556442546908	9.41292610547335
Clk3	10.8561558684559	10.6683993429525	10.8934623848739	10.6990294167675	10.9862121255725	10.6348276140159	10.896433870254	10.561304128846	10.8862163983052	10.6265109666634	10.9664997015125	10.712739802087	10.9876662564755	10.6247532885115	10.5789880123256	10.9862736102015	10.5782249528568	10.8166250212208	10.5897661125221	10.8461948807449	10.5103825988041	10.8454111836725	10.58221572162	10.8127856424247	10.5690680946608	10.7756691414207	10.5916304087418
Arid3b	8.2181251048336	8.06949570151473	8.16446523581191	8.3304798822243	7.92926953487992	8.21670724494788	8.15446973774971	8.14334079660903	7.943828157889	8.38695515021725	8.31739113110971	8.28647822299055	8.14221729005875	8.26740063381645	8.34041593304305	7.98074734039541	8.12890141450559	8.274365606707	8.3277247280526	8.05232697031821	8.14252244983455	8.1722462676256	8.19919495377149	8.13941926293585	8.26043282984576	8.19327703382821	8.24788643699935
Ubl7	9.44962681956023	9.31709100229708	9.451194651607	9.34713010960461	9.48393139763577	9.32236412700711	9.44624760333912	9.29553207040676	9.4977458375301	9.27352720977864	9.42768470129944	9.40499496367575	9.42553489572288	9.34979331054648	9.30184933984999	9.53794310342052	9.37641041333898	9.48161267377168	9.42023821691652	9.52772339649314	9.38893595738501	9.49473076728297	9.40384505026423	9.50330361112233	9.52458922334863	9.56642678265233	9.44070802331851
Sema7a	8.29824201538617	9.25850495827027	8.30829366022817	9.37053491923736	8.02466135673093	9.22373263990035	8.56284678948702	9.1434500268977	8.06629820979393	9.39340777136547	7.97822129256012	9.53773020943185	8.38178811806729	9.13666851750255	9.45386994379868	8.48502282039478	9.51606676242603	8.66284098472903	9.22944396045446	8.33718709710051	9.20250363162986	8.48449267230179	9.42221458095635	8.04334208044606	9.46001717153297	8.49321627895174	9.47239970380426
Cyp11a1	-4.23757360049776	-4.22832712530526	-4.23764552124596	-4.23744609844721	-4.23757756995333	-4.23744533100658	-4.2376821128121	-4.23750500707025	-4.23747896575602	-4.23740739328377	-4.23760282267005	-4.23746512726852	-4.23752975989477	-4.23745587820996	-4.23746097985863	-4.23733580524927	-4.23757109150129	-4.23751378737742	-4.23747206438578	-4.23767535227472	-4.23753600937204	-4.23740514686119	-4.23760060841156	-4.23755260907595	-4.23749403779303	-4.23757222812374	-4.23744619787713
Ccdc33	3.84877582775645	3.6373272847447	3.94799980900228	3.58776482348313	3.78441098626753	3.51800923825397	4.04070673110722	3.6198962061961	3.70564386948212	3.63960912806683	3.93858673034362	3.66934628482992	4.07427195631787	3.65080973939196	3.49188089507066	3.91676613193877	3.48051750468611	3.67783906380814	3.60511124356885	3.82894449206851	3.7457884512347	3.83903847288988	3.67581054069619	3.45921455325983	3.51201190514893	3.92280199357117	3.56501950129169
Gm16130	-3.01929197530936	-3.01931579142675	-3.01933832101457	-3.01920447946641	-3.01929458973345	-3.01920393218962	-3.0193610714456	-3.0192457522846	-3.01922768647597	-3.01917657164189	-3.01931106731091	-3.01921797050289	-3.01926266033432	-3.01921143203833	-3.01921504299092	-3.01912331595436	-3.01929031938471	-3.01925177934418	-3.01922285106906	-2.93944250127048	-3.01926688851431	-3.01917493272731	-3.01930963318389	-3.0192780396459	-3.01923817718102	-3.01929106987696	-3.0192045503538
Stra6	-0.178081755669989	-0.13717146933318	-0.179731794648602	-0.19979906541596	-0.114614679203561	-0.174950362231508	-0.180542252017043	-0.200085045862399	-0.199959868844227	-0.199605684024054	-0.200537595356299	-0.105877816626029	-0.154450691590052	-0.199847240820215	-0.199872261503521	-0.199236639881772	-0.200393840916183	-0.153765682578824	-0.151945582266074	-0.180393984280533	-0.200231495158705	-0.199594327303058	-0.200527658890469	-0.155419281496477	-0.200032558632197	-0.178049532045804	-0.199799556607089
Islr	0.148973936292162	0.169261643864502	0.187884411148121	0.12736989284884	0.126583117306226	0.15226414293454	0.185805201718644	0.150701917896667	0.151376910137768	0.127613539062119	0.148259785287674	0.151739845914467	0.172706787140759	0.127309192626319	0.151849190845325	0.155272912446978	0.192262647592016	0.150476683894599	0.220908259134986	0.126038894570053	0.172432854575234	0.153346851972458	0.126451755304759	0.126727630537245	0.150984970718129	0.149007798341379	0.127369273961676
Islr2	2.74428603755042	2.56277334632297	2.76168562486637	2.53137563463149	2.72525468123609	2.47973076385864	2.71994249166914	2.50262191152685	2.57675484981982	2.48110870425327	2.78909964278472	2.52994158963219	2.79082382276589	2.53063685170153	2.50505228534325	2.82292046240426	2.56683260537049	2.97492498578818	2.47877617068814	2.61462780162594	2.50094501689467	2.82397688914729	2.47437789728989	2.59061815613972	2.55173851190052	2.60926169481851	2.50588108726485
1600029O15Rik	-2.27432582725969	-2.27436455175338	-2.23313196520922	-2.27418348741624	-2.27433007867405	-2.27418259673151	-2.25420856843776	-2.27425064521971	-2.27422125229267	-2.27413806205187	-2.2743568711212	-2.24987323388432	-2.27427815001006	-2.27419480222645	-2.27420067850241	-2.27405134523688	-2.27432313444445	-2.22813725977246	-2.27421338428559	-2.27443138976961	-2.27428502743187	-2.27413539403425	-2.27435453940111	-2.27430316421029	-2.27423832118783	-2.27432435487767	-2.27418360278406
Pml	10.0586414473898	9.97171462931927	10.0883301054024	10.0855175957908	10.0468211855873	10.0764052861719	10.1524342305361	9.99484538024085	10.0011857840487	10.0234456385409	10.0533510618835	10.0537450209375	10.1542392658861	10.0937311116331	10.0684840722404	10.1616191042259	10.1275664724915	10.1644763529974	10.081575680417	10.2090976938893	10.0917239285071	10.2585298915288	10.1463061308743	10.0796845124923	10.0860949263933	10.1405979269169	9.92548251589876
Mir6385	0	0	0	0	0	0	0	0	0	0	0	0	0	0	0	0	0	0	0	0	0	0	0	0	0	0	0
Stoml1	9.20986788360493	9.15223482040508	9.15120984462287	9.08367326980688	9.2960368451438	9.03820922170522	9.21211688699128	8.94223079154848	9.16170254603938	8.77977614972155	9.3760758188229	9.07642593095301	9.1309708209353	8.9127345175587	8.98161374463455	9.48540970841489	8.99947069088791	9.23511581822038	8.99200486379237	9.45067291303552	9.07530070775023	9.23462661176237	9.01121652203607	9.32479753342394	8.88337775156853	9.20170010075271	8.91120646370926
Loxl1	5.39123446038552	5.77684883588085	5.41736318960428	5.72992018291589	5.41143013517633	5.59386987956202	5.47523392631255	5.56845671388712	5.32994077591734	5.74594824717272	5.54924225338493	5.7875978900723	5.59302389738243	5.74158724811434	5.270251604821	5.58156847066538	5.35806139229172	5.24597215774993	5.00869985950141	5.51576699453014	5.08841234670159	5.26681349326162	5.22020061374512	5.41363655455895	5.07124033274984	5.20607296136061	4.95993558731268
Tbc1d21	0	0	0	0	0	0	0	0	0	0	0	0	0	0	0	0	0	0	0	0	0	0	0	0	0	0	0
1700072B07Rik	0	0	0	0	0	0	0	0	0	0	0	0	0	0	0	0	0	0	0	0	0	0	0	0	0	0	0
4930461G14Rik	0	0	0	0	0	0	0	0	0	0	0	0	0	0	0	0	0	0	0	0	0	0	0	0	0	0	0
6030419C18Rik	5.75449463523199	5.9375999655329	5.99089866328043	5.6840419967711	6.32880378825311	5.92174689918113	6.15151914990785	5.70942825995037	6.35831811244363	5.43911648882609	6.10574698587504	5.68556283753255	6.15814629844545	5.4336381840437	5.4314118017854	5.90989410406918	5.49416130888567	6.08156218164861	5.36367627376144	5.94868388181043	5.497574468747	6.02291070463979	5.34314546986811	6.21537528261493	5.57085344952497	5.91253195415916	5.40648369081738
Cd276	10.120600127615	9.93055347346559	10.0337720289348	9.85765545580209	10.0494851511523	9.80048685492955	10.067313010275	9.81761966251431	9.8790826795086	9.77218948354587	10.0960032972777	9.84594302967191	9.92335561827877	9.78157049812145	9.88917826723241	10.2206227393683	9.81920662444512	10.1092246598938	9.80733048401743	10.1950107170447	9.85437953909333	10.0572111362965	9.91357513775982	10.0893721098817	9.82173142472827	10.020247318514	9.68591816063163
Nptn	11.5906666437013	11.6830077074702	11.4575211176991	11.7021224917216	11.4362851447067	11.6507936846616	11.3894463513771	11.6921969870014	11.4072523730334	11.6455923678402	11.4491225633634	11.5701291641469	11.3931946280275	11.6363610194693	11.6372432779691	11.4267953191754	11.6271497723428	11.4137318477724	11.6341811799728	11.4251195243646	11.5270787496819	11.4617837214077	11.5807804531493	11.5116441158755	11.612549950938	11.4225719574339	11.6851576840082
Rec114	2.83429924109391	2.78883098641979	2.96169357596984	2.8122927712052	2.89100590403441	2.78949939243579	2.72013041315895	2.9063752137876	2.95085589906352	2.69430599177435	2.65987825555929	2.66518265066919	2.68698569772286	2.95650536703559	2.74044765780133	2.77906862918962	2.91080799516431	2.68791426347115	2.85187408130015	2.7207147509239	2.88046856048009	2.74596608679969	2.7487418863715	3.22731036983285	3.03707292340585	2.96379969008335	2.66594381921114
Hcn4	9.43091105135036	9.63952546003645	9.63985943072625	9.71486536730622	9.41428240387052	9.74459603599295	9.77993918933389	9.74754106224075	9.62556633520794	9.69134115156856	9.48108986654068	9.82387553480318	9.78247136598154	9.65579102815288	9.79130186820122	9.5403675533418	9.82843365965816	9.69818798171682	9.69443803909956	9.60958982258637	9.75485671525394	9.73019930086118	9.91040613342269	9.37198623827679	9.92924622043144	9.7412782965044	9.65907457906199
Neo1	11.7765520182059	12.1000319668914	11.8462022039673	11.9765722158639	11.7562292836649	12.0210970034646	11.9144882373141	12.0541557724475	11.8354991521995	11.9723494280099	11.7773042700048	11.9710203172813	11.8267418507712	11.947221265278	11.9957776840856	11.735609543079	11.9627323793984	11.8880079092166	11.9669466910316	11.8309618885018	11.9989536952178	11.9169098923124	11.9842901257969	11.7191059952144	11.9937448682131	11.9230828857717	11.9706318996673
Adpgk	9.96224813908482	9.30783627979214	9.88425829762682	9.5276703346321	9.94420430044951	9.50262119987882	9.80723044277791	9.40153666260308	9.70097768516397	9.46951472110075	10.0312172213066	9.40761109548634	9.90655768838673	9.4336158139982	9.44045809331582	10.0579822075708	9.46682499879453	9.93102888505199	9.36080941192698	9.88206492129043	9.42960258263548	9.81498224442655	9.40692339485279	9.93881399836141	9.41723473299805	9.83503456230972	9.367234989226
Bbs4	9.25567183204913	9.30241504025763	9.27403464519541	9.37076207536042	9.24648388404394	9.2623147122454	9.26047796147948	9.33945697407297	9.15066437718359	9.33030730570684	9.11370950179318	9.16001567791532	9.14955358482919	9.27242353082332	9.43472808948272	9.17925698132589	9.43140369204053	9.25824976357633	9.31053492583289	9.26925136066131	9.50544999803167	9.2747255041928	9.30639026801535	9.39442131032263	9.44843068494895	9.250110406382	9.57435803551152
Arih1	11.7416185511637	11.5079355784471	11.6731856741002	11.5266612364195	11.5336364259959	11.665940906371	11.617132558846	11.6314169289954	11.6879419408225	11.6453806418851	11.6187649140643	11.4515260085908	11.7781927421287	11.6214131793818	11.6281421817944	11.5025218632907	11.5847082416069	11.6827131454112	11.6285011592394	11.5853072660635	11.6377532042775	11.6873033755529	11.7136209172314	11.6286001662051	11.5921358193028	11.7801477610254	11.6101869025015
Gm20199	2.12688233757151	2.17046360869239	2.20959614812561	2.13020615086217	2.12678276267333	2.33997078382297	2.20625093096767	2.26701957846527	2.12932615941783	2.34694619487143	2.31237556641807	2.15501112108917	2.15203665166789	2.22809490768875	2.33713031665543	2.16128214835947	2.33672556176423	2.2443025466948	2.29314035599289	2.28245735489317	2.24173822760446	2.30337664803131	2.17104550612446	2.15101087814895	2.51432609384643	2.27845440502717	2.20531369270636
Tmem202	3.61514766844026	3.53683579442573	3.56333904992912	3.42409786146431	3.5970431361359	3.72111560261632	3.60256911130238	3.41635081863575	3.71026791050557	3.60327264677831	3.64007011643373	3.5889089664867	3.62697637859824	3.42279583366241	3.4221191300675	3.41385942767114	3.71247554923691	3.89123980571807	3.72911523271289	3.63504053477654	3.58994881023542	3.52061886849429	3.62448187389038	3.65449513291941	3.43989150637406	3.46913099526584	3.35199625406949
Hexa	12.9226805879133	13.0481274453097	12.8861811792834	13.0979439988198	13.0615335569668	13.125239058031	12.9226124654655	13.1962277192984	13.0681741876632	13.0341949798022	12.9443380121577	13.1788097244408	12.8960378752653	12.9689187954271	13.0606135779842	12.9560794910263	13.0767729184965	12.860164519832	12.9660123882145	12.9284636674044	13.0603066299929	12.8186817121058	12.9911740879006	12.9652383773337	13.0486302009448	12.8775346951687	12.8854757342014
Celf6	9.36937641817638	9.23474888666931	9.49833382051608	9.38521665838621	9.35323737373249	9.31419168615567	9.38542778863876	9.1552966265458	9.33163139791829	9.15216801421204	9.27202198804363	9.35317968198913	9.38241630078856	9.21627609524051	9.24164948406883	9.28638351619529	9.32523912305491	9.4190811253958	9.37830591768253	9.29586094706317	9.30682570086788	9.30477505832926	9.34979473089743	9.17116339362668	9.2816342423556	9.35956003110892	9.43116043449796
Parp6	10.6260525613419	10.9324139120251	10.8191792696617	10.9628892460661	10.7146477943978	10.9029371388276	10.8053645391605	10.9703778327957	10.8148091428303	10.9214518855921	10.7008957442492	10.8874504419595	10.8275203032235	10.8818206561601	10.9302089593886	10.7396000344089	10.9383146939029	10.7165458139264	11.0264516336582	10.7459477906293	10.9558573768845	10.8032106072264	10.9932842324746	10.7285586129684	10.9969011764896	10.8072168038263	11.015689661811
Pkm	14.2415967154199	14.7155466285876	14.3689581705459	14.7520312732956	14.3390248276403	14.6013108434704	14.4359880826586	14.5510496071166	14.3523407914013	14.6148791323574	14.1339950640694	14.9317139215873	14.3539277852175	14.6384880268152	14.6233372318424	14.4244501827555	14.750637866816	14.2981768890314	14.6684560273397	14.200573592685	14.7495346280209	14.353354968618	14.6965290750365	14.0557703745875	14.6159214732567	14.281539365932	14.6295917474117
Gramd2	5.272068396956	5.18129981249378	5.37731478241421	5.37253013375887	5.27014612706914	5.2835827737222	5.3578301071969	5.03807667825591	5.30612295368493	5.24610827622412	5.36928880162388	5.38653615378776	5.56855431238736	5.33028657278833	5.48995984269676	5.41827745065205	5.41768931631509	5.25094025511754	5.32214448952037	5.49937757062399	5.37206643632214	5.40641133882953	5.25904260224086	5.27013375821953	5.16439720183894	5.44756860499644	5.59087054021352
Senp8	8.46534592726066	8.40805538554923	8.25832875334009	8.35714095252491	8.35243509423209	8.50363575527751	8.21170254976148	8.59033326825707	8.32241710950875	8.38626825788276	8.29838297485357	8.19062745538894	8.3905358022535	8.52449125642617	8.40238076482279	8.16080708957507	8.37491914506562	8.25848512638121	8.39239155250648	8.24191568781161	8.3921724039463	8.31040417447479	8.491093830038	8.29466121948785	8.50528067234523	8.4600904297137	8.44892756905977
Myo9a	9.41272661337957	9.48451374057451	9.42497901296861	9.64852485207888	9.34283026659706	9.66415971144948	9.42684683341953	9.67297429425613	9.41784717620354	9.73271976551657	9.41394060258667	9.3997663956056	9.3856619585354	9.68634188926445	9.73293017861588	9.15594758458356	9.58019869387165	9.51847173757692	9.81042434209439	9.49343390511212	9.56639583073937	9.51752551683076	9.60721263222566	9.39112024206259	9.73237583042228	9.54853336884927	9.60126617383963
Nr2e3	-3.70429397938137	-3.70436439805337	-3.70443258779125	-3.70404825256503	-3.70430162946758	-3.70404677352417	-3.70450310845357	-3.70416178351086	-3.70411159569653	-3.70397365849735	-3.70435029746671	-3.70408492563545	-3.70420948809866	-3.70406710049692	-3.68618635415051	-3.70383569130601	-3.70428914394764	-3.70417870525383	-3.70409829511251	-3.68659950084961	-3.70422153232968	-3.70396932910606	-3.70434603006326	-3.70425352391239	-3.70414064310131	-3.70429133448979	-3.70404844419017
Gm7616	0.175748498975009	0.1972676076988	0.217023957183363	0.249403023482138	0.175724768199535	0.17654751524878	0.195554955562046	0.245636402077166	0.176331963818137	0.227570399106287	0.239659474994424	0.176420130773042	0.176014570082752	0.248769040083519	0.201072568277535	0.177278920453377	0.220160108278882	0.288213096461668	0.176375842776362	0.175159016832527	0.19911544772297	0.20258546956486	0.175588215863135	0.175874986892137	0.176236763174531	0.262350989169088	0.176541906119681
Thsd4	10.0312907842773	10.3310573466367	10.0313117992535	10.4002074759531	9.93826076449113	10.3126908097759	10.1550301149206	10.3521117078763	10.0685487785707	10.2571051037382	9.89016612372487	10.3689570464068	10.0163509193404	10.2787584672118	10.2089497506814	9.67158246628161	10.1490342698931	9.98498460130715	10.1605552262584	9.85827047612344	10.1471085228049	9.93882562280221	10.2050328379401	9.70064449836773	10.2035056894096	9.9002977241768	10.2545291444131
9230112J17Rik	7.71979797981977	8.08203931234392	7.61050582593742	7.80319803124437	7.68560066310959	7.8457103590733	7.53400498710573	7.95539769037774	7.58520201787754	7.51210538019931	7.57017860432452	7.82818260802948	7.53057167725628	7.5565141811083	7.33509650458479	7.48769847823784	7.61550255725516	7.31630843824983	7.43072739314393	7.67466922524812	7.76590887996228	7.45863734514333	7.17010910107927	7.6715589450032	7.5894355421231	7.63306097256011	7.43621965386322
Lrrc49	9.22194611638498	9.13039424336479	9.27674008503093	9.02545810529721	9.13275787634736	9.08830220590521	9.30096010368206	9.03812320453641	9.22170154770959	8.97101571675039	9.19153688408675	8.955975878364	9.29496310798775	9.10904279908343	9.04939011306716	9.09750749694859	9.10224845543075	9.16955224291185	9.04091565394318	9.05409931183388	8.99096878009316	9.12932773201762	8.89684613064303	9.21238926826153	8.96900058331412	9.15914119163059	8.93022497027079
Larp6	3.246108759006	3.36991969159042	3.2138179544402	3.41974299981239	3.24527177128068	3.33141127741467	3.20688586041866	3.18185705775873	3.18616260141545	3.36022458734155	3.3720640756378	3.18847347332493	3.19783669834966	3.23172885225291	3.16769226550241	3.08773327558314	3.24663866151058	3.15972861175659	3.20815676332387	3.24190101618541	3.19673670538061	3.10608185069488	3.1855720505554	3.2320308131044	3.18366379786728	3.11017459064801	3.25395861816997
Uaca	11.9059825461959	12.2726246947869	12.0235662666683	12.4310153963811	11.8767329349056	12.2071285031111	12.0878891190001	12.2373517670832	12.1090714938458	12.350459904285	11.9156754430011	12.3071820453211	12.084486922544	12.3885886374769	12.4044798339856	12.0539640190592	12.371025139289	12.1611831550833	12.4827291899572	12.1283964270538	12.2750985315848	12.2089099457826	12.5918491441571	12.0481264629238	12.3076880870149	12.1037590638152	12.4344994075103
Gm5122	-3.70424429441485	-3.70431229261206	-3.70437813848948	-3.70400701387486	-3.70425168154749	-3.70400558567251	-3.70444623517133	-3.70411664246376	-3.70406817973649	-3.70393498380129	-3.70429867669961	-3.70404242639549	-3.70416270731953	-3.7040252139538	-3.70403470809094	-3.70380175890483	-3.70423962518768	-3.70413298256196	-3.70405533632849	-3.70443365385241	-3.70417433755868	-3.70393080322255	-3.66974329148161	-3.70420522950664	-3.70409622870564	-3.70424174043515	-3.70400719891333
4933433G08Rik	0	0	0	0	0	0	0	0	0	0	0	0	0	0	0	0	0	0	0	0	0	0	0	0	0	0	0
I730028E13Rik	0	0	0	0	0	0	0	0	0	0	0	0	0	0	0	0	0	0	0	0	0	0	0	0	0	0	0
B930092H01Rik	0	0	0	0	0	0	0	0	0	0	0	0	0	0	0	0	0	0	0	0	0	0	0	0	0	0	0
Tle3	10.9388645882054	11.7921933008639	11.1365791275423	11.8797710340511	10.9575274331696	11.7631470630737	11.329263822589	11.796115209451	11.2264908001152	11.8564368310877	11.0224812994557	11.9058076507717	11.2788850000738	11.8664910215564	11.8495892049348	10.9938385080351	11.8348651704654	11.2402224831192	11.7846041860934	10.9930633734192	11.7491228193941	11.3148709972577	11.9196094108952	11.0057959609277	11.9520446343506	11.2841367629125	11.863199962938
Rplp1	13.3193485485635	13.4123742685307	13.2706569250152	13.4231054824603	13.5314716471007	13.2072176073793	13.3521750203929	13.2956538491228	13.3265825159028	13.2385771497329	13.4206274842227	13.6323696429548	13.2804575785546	13.2321847775377	13.1418729695262	13.7333891061547	13.2186638384982	13.1053324509251	13.1272065813678	13.3428063059853	13.166939810749	13.0945328445155	13.1944364581441	13.3943306652657	13.1227924640449	13.1191790240329	12.998541305441
Kif23	5.80357763353055	5.11292752153032	5.34383869625175	4.99241247503345	5.54779823416912	4.85969908401908	5.41189639198044	5.29308742758598	5.48027969687977	5.04224114300457	5.62592084432241	5.05372895235974	5.61371164349268	4.85671375141854	5.10373886482918	5.57752056236492	4.96485491556731	5.49084939522479	4.94735443211768	5.60278041565331	5.07258799958444	5.74870428560965	5.11707612336808	5.66696111002328	5.12039867845263	5.6458620553232	5.18632001270525
Paqr5	1.22274223474737	1.09965198546219	1.11745341986019	1.08672397841892	1.08009323717431	1.08676415681131	1.0548122741108	1.03595051821691	1.03626022933365	1.11357497451022	1.03482958922802	1.06140382770166	1.14846563896528	1.1561266990937	1.03647689924923	1.06574402233242	1.03518586982783	1.08324731656167	1.03634310121736	1.09551438679243	1.18917054915664	1.03716381647104	1.05718613733678	1.10343999400486	1.03608039918764	1.12340896112366	1.08671877413465
Glce	11.5357295875992	10.7813585783347	11.4210099034421	10.7010767218642	11.4733029787671	10.8104515287621	11.3717474201774	10.9148486330574	11.3150860776952	10.7255963128235	11.4485938819941	10.6361255253908	11.3884929073311	10.712935508177	10.5918469287317	11.3325465447804	10.538040281046	11.4059455153457	10.5654564812252	11.4298775366945	10.5571874131991	11.3690415086684	10.5755300151279	11.4100374721398	10.5483635359499	11.4078051223617	10.6345803194073
Mir5133	3.32686402548055	3.16925642669158	3.35797224656068	3.17155093882992	3.44122025752677	3.04838875130588	3.34796219858874	3.26813986460479	3.14399593507561	3.05041453930543	3.24788807169662	3.37365350458689	3.18132206450591	3.23671765763849	3.21414711593864	3.77367094790024	3.17505500083492	3.44590007699388	3.12131131641065	3.25103193906796	3.15891679170993	3.28980263977813	3.2667892037897	3.31422852190992	3.07084009548105	3.34463534051479	3.14812382747138
A730043L09Rik	-1.84885854433812	-1.76560428658198	-1.8489604430591	-1.82386622125896	-1.84886429338326	-1.84866488359388	-1.84901045270785	-1.84875688530249	-1.84871714466036	-1.82300378616282	-1.84890052490748	-1.84869576982368	-1.84879407494563	-1.84868138464819	-1.84868932912502	-1.84848746186689	-1.82652008949566	-1.84877014242263	-1.84870650708471	-1.8490013058304	-1.84880337429235	-1.84860107182706	-1.827117490935	-1.84882789858463	-1.84874022237389	-1.84885655329533	-1.84866624369983
Spesp1	0	0	0	0	0	0	0	0	0	0	0	0	0	0	0	0	0	0	0	0	0	0	0	0	0	0	0
Anp32a	10.8115591285637	11.3128203335579	10.9310651923164	11.304536033203	10.8748220306974	11.3582640408339	10.8975211965537	11.4419270004673	11.0960579582785	11.3693257490298	10.8998730409	11.3875034161175	10.9540363040408	11.2867982852545	11.2995793471423	10.9037040519129	11.384137998029	10.8661228344738	11.243894217789	10.914142327963	11.3538867271994	10.9189652664315	11.2994464249138	10.9430441348036	11.3417220792029	10.932240485864	11.3459209821981
Coro2b	11.3466727663277	11.9064137258832	11.4924678295003	11.8352511563246	11.3650200564307	11.8352629859425	11.5601156845042	11.7905658805218	11.3598282266866	11.7457911226927	11.314383802807	12.0009721963441	11.5238233772743	11.7788715541006	11.7550687599131	11.3554333408847	11.8443610598995	11.4393530184531	11.6977412269192	11.3082022253559	11.8166947738442	11.4560948936179	11.7170048429785	11.232664198633	11.8219050853675	11.4568243532474	11.7305279102396
Itga11	-3.70443353241557	-3.70451076001139	-3.70458554315294	-3.70416404577638	-3.70444192220408	-3.70416242372407	-3.70466288260072	-3.70428855425898	-3.70423351368338	-3.70408223905744	-3.70449529601048	-3.70420426484015	-3.70434087149985	-3.70418471615293	-3.70419549892976	-3.68431047688859	-3.70442822943397	-3.7043071121995	-3.70421892703899	-3.70464859361877	-3.70435408031193	-3.70407749104854	-3.68487016133242	-3.70438916522547	-3.70426536974047	-3.70443063178408	-3.70416425593014
Fem1b	11.9684129592277	11.9038265700753	11.9268285754567	11.9115991465275	11.8336771506341	12.0068369556625	11.9000042132022	11.9742196411298	11.9241381685278	11.9607006795154	11.8815482425791	11.8774779185211	11.9336819624776	12.0011544840997	11.9792879383407	11.7231075539219	11.9114407351312	11.8487472090776	11.9420057714232	11.7292855343075	11.8806569799176	11.7613302038299	11.9870301382496	11.748288609414	12.020657141757	11.9580256861083	11.8657747771216
Cln6	12.0080497527816	12.2488604080567	11.9109160247479	12.2111838305292	11.9879414508309	12.2657481490647	12.0558787299096	12.2717052859673	12.0312653925541	12.0439989882419	11.9362333241242	12.3031604728687	11.9110553760623	12.135524393316	12.0134640702722	11.9952621654176	12.1680689159443	11.889298964744	12.1694656687343	11.9825076766753	12.2229547164508	11.9859779895344	12.1325464933028	11.9627525416587	12.3226812137905	12.020289810421	12.1260027828078
Gm10653	-0.379865497177695	-0.380014398562363	-0.380155275456832	-0.354221904737195	-0.379881841889862	-0.354202693443803	-0.38029755245786	-0.379576562448962	-0.379463655262968	-0.328035018785146	-0.275049054258399	-0.354695549411111	-0.356265421689301	-0.379362078133766	-0.379384642914069	-0.324704367271021	-0.335168171275844	-0.37961423267596	-0.379433436944896	-0.380271526691004	-0.356414024035906	-0.303366266693425	-0.379975894479565	-0.356806001976559	-0.355405198938557	-0.379859836702444	-0.379319075802057
Calml4	3.07390119771393	3.20651614285459	2.92262816908634	3.2885612009526	3.01365155694522	3.17926982208008	2.9798485427263	3.30284986188788	2.91150613916065	3.35239132944518	2.94768568169265	3.07372298317569	2.97725301509063	3.31914477408255	3.03096365361337	3.02610523650337	3.18361094845679	3.02299518366142	3.15339138455431	2.87784570686432	3.06099646969078	2.9921901594815	3.06889386035042	3.01727133685132	3.04745181358733	2.92836599109391	3.01047373076201
Pias1	9.54632723864663	9.857897836214	9.70823098847642	9.92712784389431	9.48946420798107	9.85069720296519	9.64320789947568	9.9527998568412	9.7220397863106	9.86303603362049	9.60381462746668	9.80586578999353	9.59653450384738	9.91560560119251	9.86830618578933	9.42518128048492	9.87386326425966	9.64861104528157	9.92661954391058	9.57921404396893	9.88540858569601	9.72251500515636	9.86637346231996	9.43747489296209	9.8800057618867	9.63470579102286	9.9003097511649
Skor1	2.82613806827417	2.63543807243892	2.75890763998005	2.76249435546526	2.67952550711549	2.53465517847336	2.66449417692092	2.62602058260584	2.65121967355258	2.6124882927748	2.6158725815299	2.65294977831995	2.76493336625103	2.60797546395574	2.71850013647544	2.64485705488795	2.57580752892847	2.74907715619213	2.62956141998027	2.64691747779258	2.60076616964131	2.77082507290132	2.6953155028947	2.6832432729779	2.55742009775426	2.66032032353986	2.92933237679388
Map2k5	9.15533183466806	9.08207713614042	9.19971988228764	9.17791824898253	9.15584399322403	9.10944935990317	9.25637488002795	8.99865412386398	9.12123824587187	8.92468809378625	9.24303952611892	9.16786860701979	9.17072145596576	8.98290826056499	8.96490333292052	9.27002425635513	8.9713609516911	9.19756072029777	9.05358560435559	9.22650765874095	9.13354282410044	9.10333331842383	9.07765156272522	9.24157364667668	9.11521369552579	9.18470814121328	8.97833072861207
2300009A05Rik	8.79775717676863	9.00741027029007	8.82030305567211	9.02076927962727	8.84198396341367	8.8698098549154	8.90561073349858	8.95502903342497	8.89175804750915	8.85910245103866	8.91138667862717	9.08961781745775	8.87123093720903	8.85005139294569	8.97853342769838	9.17443633164319	9.02932587222318	8.82516284027574	8.92818056966268	8.92693374946415	8.96699203974605	8.90473681399707	9.01044815325276	8.95976575367453	8.82134693928528	8.79899939779849	8.97614568029927
Iqch	1.98080330193748	2.06599211984635	2.10186600030538	2.14898422396196	2.02590859681292	2.00921429964946	2.05956983191026	2.14034184570073	2.05543379812215	2.15480415385188	2.10703177625836	2.14616401226655	1.98178786985666	2.16880541193921	2.30434682893479	2.01419271858448	2.09050313820278	2.09686297574611	2.07908112498542	2.04045501438947	2.09437287970096	2.08578551276237	2.06686316649984	2.02739103471629	2.05422400174441	2.06948547726717	1.98373567231969
Aagab	10.8915976566744	11.0751303219145	11.0177655050904	11.1195167790965	10.9469029792102	11.0781808872339	11.0243831512285	11.0438375602875	11.1515330566043	10.9902616279078	10.8534832031586	11.0993174060175	10.9949121494132	10.9629099336117	11.0066578748694	10.9271479773221	11.0300985888734	10.9531445999551	11.0350677818055	10.9575364890348	11.0754107960305	11.036693127205	11.0276581214938	10.9552061061475	11.045942406814	10.9582426254169	11.1073215892824
Smad3	6.91035558149729	7.30435634118062	6.89660214552621	7.16388326470177	7.02847890591894	7.3010622785408	6.77236250287467	7.23759495342437	7.02278842808834	7.35131714309388	6.83509796270864	7.20898650650941	7.02836864115607	7.04644711524269	7.20254375140623	6.76419333352966	7.16053016914146	6.91883496886613	7.23220878880704	6.60732359310085	6.99033876150024	6.65658846298733	7.32391184725467	6.80757868080204	7.20938199418329	6.72572939287858	7.18953469162869
Smad6	5.07942356812923	5.82252035078595	5.66830210968556	5.1607971753603	5.02911333067509	5.76317392989484	5.58710592691408	5.62143413228473	5.51046199343482	5.24156978838925	5.24067393811898	5.76806429803856	5.45968673661433	4.99707398089446	5.2484614241213	5.33668733367546	5.71601640524651	5.46843744357726	5.51436143584241	5.32745689119485	5.69545265265346	5.76173920977675	5.1004629847524	5.26354591387016	5.90331504960335	5.25456073942623	5.70666394613222
1700055C04Rik	0	0	0	0	0	0	0	0	0	0	0	0	0	0	0	0	0	0	0	0	0	0	0	0	0	0	0
1110036E04Rik	0	0	0	0	0	0	0	0	0	0	0	0	0	0	0	0	0	0	0	0	0	0	0	0	0	0	0
Scarletltr	0	0	0	0	0	0	0	0	0	0	0	0	0	0	0	0	0	0	0	0	0	0	0	0	0	0	0
Lctl	0	0	0	0	0	0	0	0	0	0	0	0	0	0	0	0	0	0	0	0	0	0	0	0	0	0	0
Zwilch	4.81060397465528	4.90678116158287	4.83102158559387	4.69456923993354	4.60128800042242	4.71166360652698	4.86208038641732	4.79732448904483	4.82257949150086	4.89700466049093	4.87436748337466	4.768443789374	5.01535422881373	4.98123132522312	4.75445177871416	4.73404942755785	4.99421058415805	4.8896439921463	5.07952701459634	4.87653101628804	4.77038141699988	4.8540454958033	4.83809733495783	4.71989084398129	4.80182110217688	4.74184464337806	4.67742437116717
Rpl4	14.7587835071059	14.5783689934807	14.664781659996	14.5870350025568	14.8672609387628	14.4898144422428	14.6402569994292	14.6056423688407	14.7468953454264	14.4306218288421	14.7914868335809	14.5570134585488	14.6467533517204	14.4679909606035	14.3949589963077	14.8309125945475	14.4265385620641	14.5860906197142	14.3708579704275	14.7668073785755	14.4116634319826	14.5702856021597	14.4161204917725	14.8691208011275	14.3884279869931	14.6047764616763	14.3799478943239
Snord16a	0.362018901333074	0.361073762983847	0.360178933706429	0.340079350992183	0.361915187296602	0.340085136772097	0.527827994038832	0.432897850582082	0.364566327544597	0.441142693090908	0.338951342569413	0.33993670548624	0.363181182105765	0.340005843558432	0.339967662218773	0.340936762386971	0.448389104539047	0.363612297181656	0.388985041642518	0.379933470368302	0.33941916769246	0.340391632176512	0.361318228575645	0.339301123018303	0.339722984293498	0.4061849509603	0.340078601570249
Snapc5	7.85829842489344	8.19170692799654	7.91453682800831	8.36386673277561	8.01235280876669	8.28955996718941	8.03303815066196	8.20026377107672	8.10421620805871	8.15166982470748	7.76511843645556	8.22508921400545	7.89822759972661	8.01680945992181	8.10127467137271	7.89774719245845	8.33574014167439	7.93634526120692	8.34232309720361	7.94957206120356	8.23077498428892	8.05359774700951	8.32183637826778	8.14677537838232	8.36085112502579	7.9011204134627	8.27256165914113
Map2k1	11.4446623877497	11.2027034170585	11.3462503244999	11.2568907876359	11.4516489502993	11.2758984212472	11.3507021669873	11.2169625487806	11.3942794540493	11.2171689174533	11.306740091127	11.3016999217459	11.4096277766453	11.1878419740174	11.172586053498	11.5453192766478	11.3067698049524	11.3723718222668	11.2871635235536	11.3987799349733	11.2821086063655	11.3190408022276	11.2845315326267	11.4170712614333	11.1935921548424	11.3573226384285	11.2394800394458
Uchl4	3.00098389882479	2.92075805799284	2.91502752125603	2.92741474098938	2.96385846069777	2.8604502527351	2.85403283620996	2.95848286130863	2.98335810221345	2.99810840182612	2.95901917154984	2.81138835142213	2.85094597314054	2.90414196181729	2.92499749248502	2.87340183122461	2.80327704639624	2.87448005385162	2.9847586781903	2.87368214705326	2.8926049032403	2.91169054709848	2.82244044810249	3.17090948066797	2.87700424766991	3.05334508187891	3.10422991563335
Tipin	8.69288955456448	8.7946311646469	8.73646350964825	8.56928673709745	8.5475892833502	8.76075042375605	8.56487301986068	8.74573924930186	8.59083856295938	8.46213803165909	8.48583295320325	8.54003201524216	8.40784417376875	8.64118840680323	8.5217283254354	8.44093520032041	8.60558073004886	8.45977109019602	8.62631817795724	8.58226262873494	8.5679600335283	8.50491253702864	8.43810931091298	8.57236119440791	8.54722915121444	8.53952058397369	8.76193969775283
Dis3l	9.75863212007105	9.90623089863287	9.80670606213697	9.85075099449259	9.85257211450399	9.95103954859571	9.81951558834209	10.0763513616714	9.93173063303704	9.89524437867963	9.75587573537032	10.074919134474	9.87142350119482	9.91460697710298	9.87273049231501	9.88603426652175	9.97156963203206	9.86667386904961	9.8742110965102	9.80720446367645	9.97311184209782	9.8366814302539	9.82873872034144	9.89471399424299	9.97035498504095	9.86134177907837	9.97580047861078
Megf11	-0.224360792147376	-0.140538644660844	-0.224680031359395	-0.223758210087728	-0.202010191653867	-0.198779212308581	-0.204383061226266	-0.200269021142826	-0.199625313606097	-0.172733371877019	-0.224492296796971	-0.199279201907092	-0.200871658714711	-0.106349663935159	-0.223830954020888	-0.223199345529801	-0.224349386560835	-0.177475433099321	-0.199453055173815	-0.224808089334582	-0.224188006188853	-0.223554750496243	-0.181131248105308	-0.201419967533008	-0.223990270010136	-0.224354555753556	-0.223758698235968
Rab11a	11.297020553194	11.2735956428932	11.2132188158719	11.2938690720939	11.2569282882298	11.3306077466224	11.1683682104144	11.3309511988141	11.2154084814584	11.2471445928752	11.2019925477055	11.1650873594027	11.1205365091403	11.2307254252871	11.3221625496172	11.2383087838658	11.272051988553	11.1635843386195	11.3156107117677	11.2542853113149	11.2712812488387	11.2326695604784	11.2580603997403	11.3505862812713	11.28414384278	11.1953031555098	11.4362334558791
Dennd4a	11.8127962499962	10.9336118704972	11.7021568874935	10.8868380645101	11.7267017023651	10.9610514016679	11.6813631005262	11.1065746781202	11.6976802492135	10.8851834868587	11.8325699397514	10.8136511272797	11.6864902147848	10.9369886434691	10.9823667381472	11.6495254959228	10.8968990947471	11.8197265610989	10.8810172660127	11.799462444965	10.8693105072086	11.8167688294939	10.9419714495717	11.7837237276708	10.9635445421101	11.8772470479349	10.8654358083258
Slc24a1	-1.48399004492155	-1.48405846571307	-1.42227886993278	-1.41081393976949	-1.48399755592295	-1.48373709260773	-1.48418854530004	-1.48385724695656	-1.48380534235184	-1.48365847908901	-1.48404489403636	-1.43526139996542	-1.48390582426658	-1.48375864104232	-1.48376901589957	-1.48350545465102	-1.48398528759095	-1.48387456297537	-1.48379144963357	-1.4841765908832	-1.4839179718075	-1.48365377000335	-1.4840407739918	-1.48395000868995	-1.43645852415365	-1.48398744369233	-1.48373886871361
Vwa9	9.07547990477726	9.25938210576795	9.10792797136563	9.17889990005693	9.05631624018141	9.11865893961829	9.09837608876979	9.23473089017009	9.01969597676556	9.24555395551823	9.23227729454046	9.14329047227284	9.17368328239448	9.20270888327947	9.22383164202071	8.99967759511614	9.16792634987717	8.99874221842574	9.14164566442551	9.20717886034991	9.25776315592948	9.09470240600528	9.07179206982499	9.09339057909493	9.19852332822412	9.10713430956873	9.06218567324741
Hacd3	11.0876410319479	11.0877708199616	11.0362938105788	11.0954172919551	11.0690082645581	11.2451490442338	10.9340694579392	11.1685009843363	11.0966662942771	11.1023695168129	11.1194371431108	11.0586022704993	10.9984449238646	11.1511771955303	11.1213389371843	11.0479002891973	11.1312489927023	11.0468128395776	11.0761695221406	11.0828868251848	11.0989481590551	11.0539528878961	11.1145309843717	11.103547425223	11.1453146924641	11.1459840592044	11.1437230225739
Dpp8	12.17400825146	12.0981976082152	12.1272452384267	12.0879236409002	12.0719036214176	12.1736071357687	12.0396052853179	12.1852253290749	12.0591278676658	12.1860209094856	12.0956777464109	11.9524779342394	12.11867786274	12.1691765152741	12.1791003219403	11.9662507787413	12.1273981762747	12.0753266975842	12.1690427290417	12.089743607436	12.1308467340096	12.0672525504282	12.190057461469	12.0725668481075	12.121195004123	12.0918639286142	12.1552239097824
Igdcc4	9.50849796344364	9.11870594637583	9.39341445021003	8.82201170915598	9.51883616661831	9.23793127323524	9.39894388487429	9.24250807595299	9.4706190782301	8.83549400622435	9.52845141095461	9.20533194848143	9.33648412323925	8.78605104884802	8.47448935505054	9.45627124565582	8.78139889937992	9.12368076146315	8.64723702771598	9.46486377585069	9.01125316195206	9.42197422635685	8.69251605816242	9.23037774654814	9.14222069467009	9.22517050962144	8.61811833872278
Igdcc3	-1.34759576062395	-1.3476760377177	-1.3477520157909	-1.34730118522645	-1.34760457108933	-1.34729934439776	-1.34782877575122	-1.34744007214105	-1.25089323125778	-1.34720734093432	-1.3476601108855	-1.34734657057158	-1.34749700420698	-1.24904472081708	-1.34733672100375	-1.34702841222349	-1.30171745282351	-1.34746036386805	-1.34736299250688	-1.32656061907264	-1.34751124433477	-1.34720183153873	-1.34765527620238	-1.34754880645023	-1.34741457216372	-1.34759270948061	-1.34730142366591
Parp16	9.19918454691738	9.35413670491293	9.15758413435362	9.49894954091426	9.11074930421176	9.39962242476727	9.10261784945374	9.29287543550058	9.11246152882219	9.45626394898251	9.26294816306405	9.42089295994951	9.15673000505506	9.39229529947005	9.42486060239218	9.24950056116868	9.46456295259488	9.1805749721874	9.60797598336668	9.21253517030719	9.38407497211667	9.18927175204194	9.63385204273109	9.35814801991702	9.44795903529614	9.13084762370305	9.44555856033355
Cilp	5.37880551313723	6.11100533675523	5.93823502041538	6.55374665311755	5.45704737989352	6.11566193502544	5.50997676407019	6.22420281429271	5.75474312682729	7.16885134525581	5.39979725233489	6.05590338797577	5.89565020113813	6.69030529413833	6.19169840400727	5.51177121449784	6.17675058480777	5.86285868460901	6.27884190765251	5.47262395143421	6.26844904475402	5.64354636370415	6.594553777499	5.46777469819254	6.38985011968907	5.71555204687881	6.32060959240329
Clpx	11.448651554498	11.1496336004209	11.4425675805476	11.1781514762095	11.4324716363629	11.0887222708671	11.412754963456	11.1593261064011	11.3753659099612	11.2039866453918	11.3325122244632	11.074029735165	11.4721304042653	11.2254863122508	11.161512993205	11.3173350970336	11.049983886528	11.4364501831287	11.0786549600983	11.4130195102461	11.0704208294599	11.4668208983162	11.2067273500203	11.4307211436722	11.0525318479757	11.4458980103285	11.2145161659656
Pdcd7	9.23811615286833	9.08812657691824	9.2544856222873	9.16322879738738	9.28411328843033	9.05833162150812	9.14930088248144	9.23177876524059	9.3469529575714	9.11649967913123	9.32420309692049	9.11888009903938	9.24540092093825	9.15246773874392	9.07271087697887	9.28032568412889	9.16096228824839	9.2758259689718	9.17302780086338	9.25622916603936	9.18650796965904	9.2081877816459	9.17722568452078	9.16213537945045	9.12362273822664	9.20250006554768	9.19885999571411
Ubap1l	6.59533989508361	5.59405820933989	6.13695363801942	5.38328031302926	6.82012193146072	5.41988447620213	6.33720853411621	5.81383420497629	6.49556714965431	5.19318187171239	6.78099230387062	5.66072300214312	6.23839005846891	5.2625461121697	5.10628539075605	6.98405892845961	5.25781578755415	6.30183552633757	5.10303942629541	6.83279692900649	5.39619788468396	6.37225199732659	5.13003023779573	7.01742267665188	5.48152642070915	6.55493329757291	5.11063303961377
Kbtbd13	-0.548076176148528	-0.526642229308739	-0.548326571025505	-0.547603318352461	-0.548090302572351	-0.547600360082817	-0.508376644786899	-0.547826394225227	-0.500185577266135	-0.547452454573805	-0.46447024555787	-0.523315334631651	-0.547917768585758	-0.54764089937155	-0.523215822344377	-0.547164508575699	-0.548067228667978	-0.501662826928476	-0.523481241418228	-0.469644524237328	-0.547940617406925	-0.547443594320632	-0.548171583234704	-0.548000875380163	-0.500828701398162	-0.548071283821062	-0.547603701529142
Rasl12	2.99651707809174	3.15544913686521	3.14904957778799	3.1000574975178	3.18018332559784	3.22739503910928	3.17705926901206	3.32233042951703	3.15974568012957	3.10545337905257	3.01656639411888	3.16225961759364	3.1704320132559	3.33661447737906	3.26241787127816	3.06545619987758	3.33576822450543	3.02380370284192	3.41504465616638	3.12591124552164	3.22594362227269	3.21591821975918	3.22886395191847	3.06452677556038	3.07136729394011	3.18124582314766	3.20714277409294
Slc51b	-3.23165726784252	-3.23167836273907	-3.23169832205616	-3.23155850811336	-3.23165958333369	-3.23155640000627	-3.2317184809204	-3.23161633849607	-3.23160034606447	-3.23145218766809	-3.23167417805763	-3.23159174619595	-3.16230280950561	-3.23158537245491	-3.23158915410687	-3.23125554021778	-3.23165580128285	-3.23162167439154	-3.23159606602673	-3.23171479330979	-3.23163505209852	-3.23144601689842	-3.23167290772324	-3.23164492645393	-3.23160963247135	-3.23165646594921	-3.23155878124057
Mtfmt	8.32791242667109	8.2490542959025	8.31626681084197	8.22167958385265	8.29777459547856	8.15707673156744	8.21456565978839	8.32782890465354	8.37417783173874	8.31205958834813	8.31109885887421	8.21995930966803	8.26658315783124	8.34861787126557	8.25574244723031	8.19142117936934	8.34907960206731	8.22341019565491	8.21978579726026	8.2737833154948	8.28200537932689	8.21100949387658	8.35456228900053	8.23838335235255	8.31693898797553	8.3123097705156	8.26594285048393
Spg21	10.9934454280708	10.8131353142068	10.7937305566557	10.6319850488914	11.1152646789575	10.7734997234253	10.8357413585893	10.936139528396	10.9807922200964	10.6544293619754	10.9659307954408	10.7206208520179	10.8148055211641	10.6144902288686	10.5508580718847	10.8902517135173	10.6218575581863	10.8205466245229	10.569717777065	10.9498387821405	10.6836037616431	10.7997058580781	10.5255339764079	11.1004253545912	10.7521129325253	10.854118585643	10.6744278854118
Plekho2	7.26447139113999	7.66347204336344	7.24800174831876	7.56984482248828	7.15076880226429	7.57472657736876	7.60462485813971	7.56555584511457	7.30158503682981	7.46553579228994	7.20672719254396	7.66209851819758	7.51645299370881	7.46404197969297	7.57410729455805	7.43633026477258	7.65027856065399	7.31591512205614	7.69346819161663	7.34839870233618	7.61618254083072	7.46247391916123	7.69763823956868	7.14080840238704	7.82705305250652	7.50923590563689	7.64347391873389
Pif1	-0.265101637265342	-0.181079219849028	-0.265413443275157	-0.264513136062549	-0.242698115966467	-0.215099383369219	-0.245064063713901	-0.240962153879919	-0.240320399752462	-0.21337715817216	-0.265230077724919	-0.239975344609759	-0.264904441445965	-0.239743169520623	-0.239871387963754	-0.236616674234677	-0.265090497587407	-0.264831253005011	-0.264636688344733	-0.244915868666906	-0.264932882141215	-0.238447586199585	-0.265220429359564	-0.242109645099279	-0.172182404917053	-0.265095546263219	-0.264513612777171
Rbpms2	2.3389625641676	2.43050751964121	2.29086863608647	2.39843030493222	2.29623740538723	2.35401484043848	2.22627440087145	2.34688395039162	2.3719510459245	2.62309432526959	2.44992058603663	2.25720339553488	2.34399137228764	2.45959605059415	2.39615783344444	2.29072902288451	2.39953538714535	2.32392468655246	2.28123782289382	2.34673048027719	2.25384409285536	2.2337814095321	2.39491075776135	2.3413553495829	2.3259229625903	2.25217934697573	2.3539096710773
Oaz2	10.7909809436663	10.8547846153141	10.753118988138	10.8721160814297	10.721061880526	10.8749156516036	10.711531999675	10.8295430697686	10.7342439664143	10.7184305135218	10.6434854167447	10.847666231394	10.6286936458935	10.8111902882749	10.7872499947731	10.841069707482	10.8299090986983	10.6915437599681	10.853533414467	10.7642273968707	10.8780388902051	10.6618219444153	10.8646550698443	10.7229951898948	10.8393687781949	10.640042586631	10.9261374250841
Zfp609	11.1564205918509	10.8053318560174	11.1448402116882	10.8093683597394	11.1044208993686	10.8260687226881	11.2017969309298	10.8396032523726	11.0204695731667	10.9608533087111	11.2200566863099	10.8785530457232	11.1250480037543	10.8779532082946	10.8756832002536	11.0854462601512	10.785231363133	11.2530512687062	10.8233629970419	11.2509940915121	10.7035077336642	11.2089669975251	10.9159703784904	11.0916250847922	10.8678487612152	11.2445392538037	10.678497251088
Trip4	10.4072264806867	10.2708087314633	10.4703014489451	10.2482102835644	10.3374236084218	10.3746105559241	10.3504973743694	10.3122213496678	10.5016678818249	10.2778609715923	10.3949867301873	10.1493257275598	10.4291481789925	10.2828320768531	10.2779279444606	10.3352371877747	10.298935295771	10.475289050914	10.275071225463	10.3295622180396	10.295179033163	10.473516419536	10.2430354231754	10.4123438872504	10.2647712486735	10.4588863240737	10.260297854024
2810417H13Rik	-0.839420291652269	-0.839528901633605	-0.818365486822414	-0.813876845747051	-0.839432213685677	-0.839018900652547	-0.839735433143292	-0.839209537013707	-0.744999961474288	-0.787691747488065	-0.839507356884636	-0.814328746275001	-0.839286623670104	-0.839053085662292	-0.839069545177924	-0.838651523496402	-0.839412740556744	-0.815461731977989	-0.814492255691696	-0.839716450236773	-0.839305901710216	-0.812887526443092	-0.839500816529148	-0.816342283105214	-0.839175003006937	-0.839416162829087	-0.789400575994883
Csnk1g1	9.76925014353435	9.6082228777811	9.69115907062399	9.67372676310809	9.62218657804415	9.79439155439716	9.66522399903232	9.77719103442819	9.71717560738943	9.86093865810446	9.80915812930268	9.60397366612709	9.69118237039083	9.90249248294968	9.95840483697132	9.63052832612231	9.81974735077742	9.87160974469287	9.9132942852424	9.84853298685631	9.84066668556761	9.84392917461489	9.88183357778206	9.84131749452895	9.82720635544818	9.89595999152793	9.82964937329972
Ppib	12.4268163776534	11.8880633759965	12.2828730080366	11.9279133641477	12.5946296368845	11.8706514342601	12.266782180244	11.6406896570451	12.1751271253419	11.8581393213073	12.5136421903718	11.9360526656011	12.2475988780253	11.8849695692658	11.9684227401696	12.695102877451	11.9741148541544	12.2695581396786	11.9109360320062	12.5227488593977	11.9398844335163	12.2258395259707	11.9588539778425	12.5903879514419	11.8411098822152	12.2384324619248	11.8378243792196
Snx22	4.68415454768741	4.43199334992492	4.41917594591941	4.60285079147269	4.46171496373883	4.43454467675445	4.17827794933015	4.21843136102956	4.46190672453586	4.42711117046959	4.95949501198317	4.124877808089	4.46173773505393	4.59854814354475	4.42900113322827	6.05222197697177	4.42817714650947	5.00306503422508	4.5914562222422	4.93630214302539	4.25703985620919	4.19025161844205	4.61344602288371	5.55842599276025	4.26804738580176	4.15590337232927	4.37126768740101
Snx1	11.476386307129	11.2456608846971	11.4643622709197	11.2878053689648	11.5680997082655	11.2641230216027	11.4996940415672	11.3247646162445	11.51609581263	11.2125148346977	11.5125256355414	11.3191883457832	11.4650437754307	11.2649823647447	11.2428768441216	11.4612117488745	11.2737961183683	11.3689324566136	11.2836943340581	11.4951433189871	11.2857614330314	11.4746572587223	11.3130206417459	11.553681818835	11.2549765679291	11.4068157324383	11.2933328232277
Fam96a	9.43427218472752	9.21379046029138	9.27603612773204	9.20816493906022	9.38329091251651	9.27089538092806	9.18230523527298	9.29925410836136	9.1634117022567	9.18114196215955	9.35319464685297	9.14258492884158	9.33491171079102	9.22498000300525	9.23450902508643	9.38354525618571	9.34121117751627	9.32299791078356	9.41624705996658	9.38169004265436	9.39597488479323	9.34984402512018	9.30695827508539	9.56115972667473	9.47055899794837	9.43558864502775	9.33170750059605
Dapk2	3.27567231661003	3.61014760290799	3.24667227594857	3.53489919955434	3.29814977363623	3.40829153450737	3.26556525908497	3.74046908350112	3.28497431740644	3.5453242145349	3.27289136945882	3.58688279083657	3.32672107488365	3.64384458059613	3.92869293747619	3.32710853775721	3.57302394038802	3.23170253073287	3.67270024715617	3.32845827212594	3.56596733344049	3.36834869784798	3.76017462535895	3.32371433722468	3.71364215201794	3.2987530658234	3.85344556094969
Herc1	12.7232631098379	12.7082831886217	12.7546124022784	12.7464709824455	12.8066368075127	12.7723032659149	12.8300424215837	12.7038399938219	12.708959892729	12.8587003730621	12.9024070187391	12.5829889892001	12.852595216982	12.840387009354	12.8161075723793	12.7048033809815	12.698263816262	12.8527684216978	12.7796157686449	12.865971836967	12.6639817253329	12.8546661799194	12.6915400118035	12.7213077771807	12.6811021259747	12.8364519209867	12.6667394672146
Fbxl22	2.92188085673028	2.81855836677829	2.99477246842075	3.00539275103296	2.88275786984723	3.02473870327585	2.9372518924862	2.82985989293336	2.83276040221101	2.93157428823963	2.93498252225569	2.85682488208502	3.07385317528872	2.85802503887862	2.83478698425563	2.89821053358643	2.95938710805926	2.85060439441094	2.85592844548036	2.90412351640681	2.86869715587425	2.88765803459903	2.75569236678568	2.82466149078002	3.08386546534014	2.86367284150464	2.85928722395065
Usp3	9.91178728697297	9.7735496767632	9.90547388752365	9.78174715138385	9.88105247377969	9.89402871001105	9.91198384845723	9.78474420174244	9.98076930203371	9.74226231656284	9.83455785733025	9.62182989028441	9.93103498720934	9.72833629739511	9.83202477948481	9.83898471620251	9.72420694402137	9.89873611591127	9.80990106113137	9.80081394521793	9.76045511187539	9.90249330808757	9.81775875793343	9.97931289029788	9.80658677245493	9.94934016782026	9.93240796142357
Car12	-0.591324124760469	-0.547158539275671	-0.527833967597964	-0.590828372502304	-0.591338952814727	-0.590825274609428	-0.591716303470573	-0.591062106136313	-0.590959771084678	-0.590670445367474	-0.591432427412466	-0.590904750961794	-0.498746294730563	-0.590867731153646	-0.590888175175992	-0.590369340414649	-0.591314733408186	-0.543108192633797	-0.590932387431833	-0.591692667112716	-0.591181885279793	-0.590661173898488	-0.591424290483145	-0.591245101280401	-0.542249193658639	-0.591318989680579	-0.446258465344786
Aph1b	8.76483005252355	8.71832151987912	8.7234889215105	8.80280327864462	8.63547769934277	8.86797748841173	8.54404665123978	8.74422124907879	8.49962096157716	8.67953603238655	8.58582902971409	8.58214420359685	8.66208057550242	8.68809727712129	8.6678026129149	8.71336920181895	8.80654675952847	8.67446663069938	8.89438670228554	8.72540948896877	8.75475615005384	8.80390863264286	8.84018471979932	8.66627436319108	8.91055714439	8.76610163857727	8.79056088216147
Aph1c	6.602425765098	5.862035966636	6.46251328936201	5.99720422792028	6.74697725893139	6.21104567142234	6.14920319613995	6.19002736534057	6.52571670149469	5.8584066821076	6.51210831803462	6.08250297049043	6.3647604644201	5.89733246426263	6.08503504708607	6.57980830454381	5.93728853268145	6.37613268518022	5.90089021341376	6.7438587105594	5.96769759493979	6.60817615449691	5.85595666596315	6.61883138759316	6.13321238413867	6.39041222941429	6.16358308640438
Rab8b	9.34437157654088	8.94031050652876	9.26614089861505	8.98113483726368	9.14935063740252	9.15546331279677	9.14231656179398	8.96946358355748	9.13213708467161	9.10526195619897	9.28646681644585	8.84868392073565	9.15163689114558	9.01546134890616	9.05055122367598	9.15561813056702	9.00334202208663	9.38375005306397	9.17985261896899	9.27488900169336	8.94372386834702	9.33870338871085	9.12062448518511	9.29715042197688	9.06356401212029	9.46892107158367	9.12305012547675
Rps27l	10.7143933106408	10.4823387157948	10.44977832719	10.4158793395181	10.7238575619093	10.5865283309548	10.470109160353	10.546367843202	10.5707262615867	10.3876267776877	10.7769127901678	10.3082979217356	10.4596152997888	10.3744911558153	10.3193622813563	10.6499253321836	10.4812709862912	10.4180471303216	10.4940146616867	10.7724749033163	10.5117806758123	10.4560601180102	10.4203270574369	10.9068640379531	10.3895090271818	10.5564247068749	10.3654038405949
Lactb	8.71836903267369	8.54958377879772	8.53578083662155	8.49304489139349	8.56673738896902	8.54401887370273	8.66631265899932	8.55169595398323	8.723169595936	8.40390595391398	8.58059774918505	8.43154837213015	8.48513985747797	8.5021630389714	8.62128266173964	8.58714387890157	8.44602446665849	8.4825992130564	8.52724786650155	8.74344115594648	8.57908892913745	8.60968935482235	8.58261878694512	8.78100365765182	8.643242233658	8.62063533144316	8.46688267730743
Tpm1	10.1671845562187	10.6962541081246	10.3159309691112	10.5438587137561	10.1689656211815	10.647623922148	10.3366123571676	10.6793577804333	10.4199889495776	10.6772781114761	10.1453694996393	10.5963002437863	10.3189994787028	10.5366647568489	10.4996571103396	9.91623010727234	10.6214810650574	10.1560739438359	10.5130387012109	9.97131879316261	10.6737538466491	10.2764182312939	10.5831138869716	10.1131830504108	10.6054875241882	10.161354414019	10.6983239404219
Gm19299	-4.2376438087384	-4.23768630710353	-4.23772746028487	-4.23749551017403	-4.2376484256411	-4.23749461755823	-4.23777002020216	-4.23756402722287	-4.23753373838047	-4.2374504919163	-4.23767779725999	-4.23751764273479	-4.2375928174135	-4.22670974402748	-4.23751281885213	-4.23736722735157	-4.23764089050631	-4.23757423966214	-4.23752571134645	-4.23776215697185	-4.23760008622606	-4.23744787908583	-4.2376752218398	-4.23761939346269	-4.23755126877659	-4.23764221252017	-4.23749562582169
Tln2	8.79315520362829	8.9799845430988	8.76186633119223	9.08022046497765	8.8932553035804	9.00611713748226	8.80634883323263	9.14698340073396	8.8335666690003	9.30503331827784	8.9821080017671	9.11606187813772	8.79470663309153	9.02473962350581	9.06621614062437	8.94844230196057	9.11325727125312	8.88989800905231	9.08869307742045	9.02896686203836	9.12199488445044	9.00853979150678	9.23689001803199	8.90721298424645	9.04183684427727	8.83732664291921	9.02497373103393
Mir190a	0	0	0	0	0	0	0	0	0	0	0	0	0	0	0	0	0	0	0	0	0	0	0	0	0	0	0
Mir7241	0	0	0	0	0	0	0	0	0	0	0	0	0	0	0	0	0	0	0	0	0	0	0	0	0	0	0
Mir7242	-3.36607601738738	-3.36609320578312	-3.36610945506276	-3.36582585726692	-3.36607790481417	-3.36582400345944	-3.30837711802242	-3.3659681552392	-3.36590525059096	-3.36573236218946	-3.3660897972453	-3.36587182273933	-3.36602794744882	-3.36584948098	-3.36586180437553	-3.36555943619624	-3.36607482185658	-3.36598936469618	-3.36588857983989	-3.36612285452222	-3.36604304350602	-3.36572693579582	-3.36608876240611	-3.36606595449153	-3.36594165816925	-3.36607536369769	-3.36582609744697
C2cd4b	10.9926125602633	11.0913956174422	11.0190922325977	11.0838008584663	10.9588535951806	11.0179617912473	11.1656615313907	10.6813474611119	10.8035812405137	10.9878906094139	11.0304459594146	11.2515536490922	11.1269538823076	11.2577509127793	11.055280521064	11.3354976707574	10.8197080509144	10.9432056047714	10.7936414836906	10.6618481682291	10.9167227144948	10.7373086520303	11.0095310624749	10.3684821902425	10.5388466429141	10.6537405858316	10.7389487001911
C2cd4a	7.13319315691279	6.70837084606354	7.3015119780064	7.03343101642673	7.0499736150847	6.5582285589406	7.23763846788377	6.27001384639928	6.9375502236454	6.84782088558083	7.17886016876346	7.13598623589724	7.15086691891513	6.96736812406144	7.11894512256752	7.54873762459599	6.61538848112052	7.37897837381632	6.43734067908348	6.82942156305892	6.87611739421758	6.92457910918147	6.97151675055388	6.80167257044511	6.70570338852979	6.91835073070449	6.59319822670754
Vps13c	12.0623870332044	11.9597745373444	11.9809649566282	12.0923007550834	12.0497386148032	12.0941897994957	12.1210719494154	11.9767030271054	11.8620506521634	12.1757647692471	12.0556087058523	11.8896400292239	12.0475874059444	12.1973866185431	12.1886496735029	11.8616040807449	11.9948896975767	12.1074078552686	12.128556908889	12.024872526957	11.9914339373354	12.0545535960737	12.0771011642271	11.9264942977858	12.0677537642484	12.211704815049	11.9570405800015
Gm20745	-4.2376438087384	-4.23768630710353	-4.23772746028487	-4.23749551017403	-4.2376484256411	-4.23749461755823	-4.23777002020216	-4.23756402722287	-4.23753373838047	-4.2374504919163	-4.23767779725999	-4.23751764273479	-4.2375928174135	-4.22670974402748	-4.23751281885213	-4.23736722735157	-4.23764089050631	-4.23757423966214	-4.23752571134645	-4.23776215697185	-4.23760008622606	-4.23744787908583	-4.2376752218398	-4.23761939346269	-4.23755126877659	-4.23764221252017	-4.23749562582169
4930502A04Rik	4.22312385642216	4.42542574543583	4.31864730774955	4.36357383541277	4.0820210502457	4.09111602978737	4.20567563843232	4.13689437279008	4.3194739276779	4.16196373562624	4.07653165740899	4.14700711771585	4.05292301058682	4.16876043220445	4.44804782489437	4.33679287311267	4.37467422498997	4.36826746187585	4.48523134909875	4.33452930638108	4.3885678999943	4.27686566815922	4.46714773582167	4.26207736411895	4.26497552156161	4.19034145696025	4.62609981224154
Rora	11.2125043207442	10.8261607038942	10.9649531033005	10.7967147175502	10.9376413149359	10.9540215771431	10.9797639247691	10.9200932178689	11.0022019996856	10.9041923105277	11.0526700023827	10.5834469002289	10.8535989484089	10.8770494057011	10.819421018266	10.9013682996898	10.807653815173	11.0124694944701	10.9771694110132	11.0425423279644	10.7890113751401	11.1062204248654	10.8269437176895	11.0537665083979	10.8702980359304	11.1488141907249	10.9072970462483
9530091C08Rik	4.38543693128396	4.24148208640184	4.1792135996872	4.43052207685566	4.35226908263224	4.34278794071504	4.34890437560801	4.19111542302379	4.29553021299294	4.70080907800192	4.46374154370228	4.22079550554588	4.20549802685822	4.76403325200033	4.88409038915855	4.41629112434094	4.40187379588785	4.68630882981271	4.69460668180414	4.3210956656139	4.31492048291748	4.27705478529602	4.6203099897446	4.37670527083043	4.59254304594629	4.43186219254697	4.47972427166018
Ice2	8.38777810035103	8.26757669915963	8.45513572459856	8.13234891488864	8.22508157853983	8.3641852442799	8.41350127386914	8.37427802201141	8.38292426930089	8.2944601991563	8.47264372646251	8.18632014545547	8.376214524963	8.22783915116755	8.31226007903103	8.07434216329313	8.10131215061837	8.28413879348301	8.36103891411467	8.27562448522949	8.19571207872839	8.39794274891845	8.25369834546325	8.26550628467272	8.22957154625173	8.44006102197409	8.23633204989597
Anxa2	6.91651307877845	7.665961043306	6.9940917942119	7.49501283281238	6.74729480835166	7.48729694975102	6.94476656978751	7.6115030103537	6.61700847710757	7.88616106073099	6.90179105185673	7.81710836776844	6.83168714112423	7.50307667821611	7.37264212780518	7.01489165769983	7.63939483734682	7.23808424176707	7.43884426516308	6.77988803891993	7.55199826718084	6.60293569765301	7.66254652025116	6.80133149247088	7.48619852943897	6.70452784540982	7.59060782977609
Mir3109	0	0	0	0	0	0	0	0	0	0	0	0	0	0	0	0	0	0	0	0	0	0	0	0	0	0	0
Foxb1	0	0	0	0	0	0	0	0	0	0	0	0	0	0	0	0	0	0	0	0	0	0	0	0	0	0	0
B230323A14Rik	0	0	0	0	0	0	0	0	0	0	0	0	0	0	0	0	0	0	0	0	0	0	0	0	0	0	0
Bnip2	9.32753678140129	8.95940820959715	9.32997353722853	9.0174964729999	9.26185120138572	9.07507576925933	9.29581627782355	9.03962311513872	9.28009322856305	9.27464692741444	9.3995407210922	8.86820079073197	9.33993671705306	9.23611357656426	9.1279297394486	9.09748149705001	9.02633647091137	9.20512580748616	9.19474672560994	9.27837931247686	9.00091308522239	9.15280132921833	9.08234188517363	9.26996079574145	9.03038560283795	9.24593268333701	9.17142986045459
Gtf2a2	9.72242497260262	9.38486332177536	9.60863163293332	9.38074364798009	9.52558559474303	9.42182787380977	9.46291439956775	9.54227371518082	9.67250490252502	9.37769660855743	9.48357339998769	9.11454019320695	9.53729072400411	9.49733408548026	9.52451795393317	9.37057067831894	9.36551202400899	9.53386059641264	9.43686008178421	9.61903420679034	9.37027121153774	9.66604117621471	9.38387044951394	9.6688797216645	9.40126129467178	9.72284974641614	9.55746647384564
Gcnt3	0.853681243420175	1.01276826380071	0.851647140946263	0.857511582736805	0.853566596684062	0.857535502961282	0.89093002378447	0.831522147940709	0.831790851019741	0.832550511869278	0.830549727935717	0.881259387475156	0.831270562617097	0.881725664285165	0.857049785466334	0.833341075038071	0.876089935582982	0.855442454649565	0.904503923398397	0.891340598463939	0.922087149478877	1.00257187189223	0.874706647923163	0.899099161715251	0.85603784147802	0.919098119728182	0.832134805156603
Fam81a	6.51704023612582	7.15462208294197	6.69395544111962	7.13862446740614	6.21572103082828	7.19474649437327	6.54203234143589	7.20003678525141	6.53399059582428	7.08156888712514	6.26986911228309	7.136640167116	6.7620423620824	7.03110315971112	6.98987485643311	6.104573825555	6.92229891728433	6.51038091079244	7.17632405509562	6.21812515411929	6.9027082588876	6.44981432237475	6.97253892233533	6.20910603388916	6.82018825580363	6.43055150384569	6.77975651179383
Myo1e	8.28666355024256	9.20975246970343	8.69737094055547	9.01866795798556	8.30699749043852	9.10557238426581	8.64937196979294	9.14661399106167	8.46660304934264	9.202247008742	8.21734968069259	9.26125128100033	8.64841758571888	9.08432498020234	9.11345781746937	8.29255513368293	9.15099784428659	8.53368318936804	9.2410253921224	8.27723527731674	9.21928090795408	8.59575384407031	9.17047614179961	8.07986394097285	9.15172411923699	8.606094262779	9.00494299383722
Mir5626	0	0	0	0	0	0	0	0	0	0	0	0	0	0	0	0	0	0	0	0	0	0	0	0	0	0	0
Ccnb2	3.41236493760246	3.54895351820747	3.34379869510463	3.4615436643969	3.57439049240747	3.25000644659177	3.45231791482133	3.61412360530963	3.35537376976585	3.5463576607102	3.44009329551488	3.41842904550547	3.26287410062826	3.29473205601281	3.37937781458901	3.427294620967	3.23657242804929	3.40747575004123	3.41685219610796	3.38973322124571	3.28350074914926	3.25448639787802	3.53685124812145	3.34191178253181	3.44947710307015	3.35753407743168	3.29611987551502
Rnf111	10.3306325019986	10.3087798139835	10.27580717367	10.3127273297335	10.231299814161	10.4121708189544	10.2909695443846	10.2497514961317	10.2149491519925	10.3473084975209	10.2897152386966	10.3273988507543	10.2253088818708	10.4142634234866	10.3614005384058	10.2915017370291	10.3211668527979	10.3506329001592	10.4479130562039	10.2239188958428	10.3137669397715	10.3354813334308	10.3056838742442	10.3517696676803	10.4045186245934	10.331311475512	10.4043269406093
Sltm	11.6804242760322	11.4914152616204	11.6221631435842	11.7069890159043	11.6478452920838	11.4077349743601	11.6248967917137	11.4357615698958	11.6623824921911	11.6494551546353	11.6831467871551	11.4388120030266	11.7214941666231	11.6882468832666	11.4588627100883	11.5923733068909	11.3300374669388	11.610471403103	11.4063415783207	11.5846469776163	11.324523708346	11.4326989873072	11.4893369967864	11.5919958436424	11.297557590791	11.4668855717635	11.4493545224708
Fam63b	11.4676740908832	11.3742328493581	11.3949211775559	11.4455753896392	11.3405605320364	11.4318035299582	11.4059136953907	11.4605265543076	11.3151020675335	11.5469792574138	11.2924732858778	11.2200063783718	11.398946194247	11.4933579168256	11.5194268755956	11.2823287198858	11.371271419533	11.4184114297396	11.5166807997659	11.3646905656561	11.3809655920446	11.3826604482745	11.5489843051236	11.2548009022876	11.5280128310789	11.4995757840008	11.5557566980724
Adam10	11.1138881551898	11.0007489406484	10.9356263524478	10.9464860362992	10.9822556952299	10.9847735057001	10.909345887759	11.0051126660114	10.9013955037365	11.0618769198543	10.9869097554018	10.8507007292754	10.9509533630864	11.0185402690751	11.0209052651038	10.862038734293	10.9255415972415	11.0145846001783	11.0081150831549	10.9053617767571	11.0240957214414	10.9795340133824	11.0355083729502	10.9144236222585	11.0069591172113	10.9845505425845	11.1259899018211
Lipc	1.24555352263595	1.14009486421546	1.17980431394365	1.12033565785266	1.14106969042955	1.12034520096358	1.17753248878164	1.14331314174255	1.11993094562954	1.19586722267519	1.27982060445699	1.19176973230569	1.20893530754142	1.21529034735819	1.12015144822871	1.14892636754184	1.11883825570363	1.23162108100118	1.23589576682467	1.13820266813297	1.16489646816729	1.1716181002007	1.1185011777369	1.22773098865418	1.18976653206583	1.1412314759047	1.14520377003491
Aqp9	0.789380182943989	0.765821803847133	0.866297307048631	0.745021169802518	0.76674490640739	0.745028985271278	0.862346226153739	0.744431404870491	0.863337874649825	0.870877637863886	0.766027565752857	0.744828469477795	0.791473667632349	0.744921871676634	0.744870291304947	0.774171154519719	0.766930725124285	0.79224981408585	0.744758738724708	0.764028917335873	0.744129100231019	0.939255414697368	0.743517146322575	0.743969531758096	0.769196777796659	0.874469220945777	0.745020157475346
Gm32511	0	0	0	0	0	0	0	0	0	0	0	0	0	0	0	0	0	0	0	0	0	0	0	0	0	0	0
Gm3458	0	0	0	0	0	0	0	0	0	0	0	0	0	0	0	0	0	0	0	0	0	0	0	0	0	0	0
Aldh1a2	2.54528108956106	2.37925126023999	2.63562310560171	2.60629510066193	2.66712684811254	2.45612746140422	2.56311153239564	2.49451059110965	2.519016946161	2.52883059472276	2.50288830193784	2.5627154248212	2.5324622394107	2.4780373590875	2.49973143186393	2.46590831100894	2.46646772543673	2.49348416379481	2.47636706791685	2.59736580937788	2.3812834223107	2.50652860406549	2.42241853546316	2.62211923449743	2.42930085198371	2.48677803904301	2.38387158850549
Polr2m	12.0012647425656	12.0201672562538	12.0508478312499	11.970985372229	12.0524488895311	11.9277476420022	12.0558702944562	12.0802443381832	12.1424206024073	11.8673738112496	12.0174193338463	12.0015143522121	12.0634403686015	11.9117126421917	11.8592401003029	12.055169614399	12.0029103447608	12.0299804477502	11.9468784566365	12.0310832476088	11.9563637520475	12.0519077119405	11.9851826203028	12.0591812470385	11.9243198084874	12.0081076578463	11.9361972295963
Myzap	2.86345393198592	3.20656319772179	2.99695509747977	2.99135608650107	2.92862373719991	2.96909301436304	2.95378725345211	3.13789694525497	2.8951871054849	3.4736719247512	3.00470458715059	3.03086327337144	2.86695251905988	3.16959011595609	3.0726786938595	2.85593649195042	3.10303395547583	3.13555327864411	2.91948951162595	2.91641888566473	2.93400966789187	2.85123802062609	3.06054297818212	2.81784708722943	2.96171376261692	2.90790253841801	2.9913393037301
Cgnl1	6.81757408504457	7.50801641739955	6.88958085728459	7.21195469754947	6.70491772467277	7.16855953140039	6.91558006869366	7.35811909934425	6.86946093898642	7.62605127410615	6.64931940646938	7.73077485209553	7.15606612486683	7.40392768981417	7.50890817629962	6.97962511405175	7.53188371282263	7.12591365426685	7.47509753248021	6.90912010138604	7.59390720123129	7.02107811804873	7.66030092420261	6.75208000673487	7.50375079940782	6.89226052323839	7.59527139816719
Tcf12	10.6591177263877	10.6184999771974	10.599191974842	10.5417131861224	10.6500157069752	10.5608790879759	10.7036070164931	10.5970789321711	10.5826601017799	10.6346320781445	10.7443762063382	10.5246344303072	10.66914570786	10.6114004085602	10.5173508607761	10.5415951043126	10.514477449973	10.6239357007541	10.4769940845669	10.6675051448968	10.5100244916068	10.6544346341194	10.4896523145918	10.5876126313051	10.549352598599	10.6283875416704	10.4547459707689
Mir378a	0	0	0	0	0	0	0	0	0	0	0	0	0	0	0	0	0	0	0	0	0	0	0	0	0	0	0
Zfp280d	9.80619561489791	9.59331848921612	9.89136141622068	9.72346997910131	9.61278121741259	9.84316373169243	9.82122768144858	9.78437677906141	9.80133947568293	9.81436051827852	9.71157162565729	9.52682457052166	9.93194239455427	9.71643677756832	9.78420955274824	9.47453071218165	9.68527506005486	9.88648158213363	9.81620074514854	9.58929409213902	9.65068740228966	9.87512096814761	9.79109165518439	9.67431958401052	9.80305601590253	9.9246576113496	9.86258780103753
Mns1	8.90412541704231	9.27118699772473	9.23321064579286	9.62708709632338	9.02598414021431	9.49004518438437	9.12795420393389	9.45471258877767	9.09136371400255	9.59504139419888	8.91246918028393	9.5254567624021	9.41591573304248	9.67638056285401	9.9635129451032	9.13358614107918	9.78261106830692	9.34999153403172	9.92555841806846	9.13546121047895	9.69261042680087	9.40667656736019	9.95009838766487	9.0861370381762	9.60046013198397	9.42284147721767	9.69779499547293
Tex9	7.91426843017059	7.74149074115079	7.9836133738616	7.905252322294	7.80004652867454	7.84347494263566	8.0258671454898	7.78932659756784	7.92198903936558	7.94237101423934	7.84178953922407	7.82291372964022	7.88146098635072	7.87887867908178	7.72304346496564	7.64411031621585	7.81237876984336	8.05654250182213	7.96794829367436	7.85358376898867	7.93449100447654	7.99676051301325	7.87849001664885	7.92317671040804	7.97441129025413	7.86798419043824	7.92283948824543
4930509E16Rik	0.298402466711914	0.298151623398069	0.297914178088638	0.299322622743333	0.365838379084683	0.374411650973824	0.297674253437761	0.347211959864411	0.299078775481877	0.35189071718792	0.385274125726453	0.29918088422936	0.346065890174511	0.299249584494338	0.299211645350825	0.300174279180672	0.321590181051805	0.298825459972138	0.299129595865983	0.297718150236535	0.3684635264861	0.326176934771978	0.342876321757365	0.322079333242423	0.298968495008784	0.344137825626899	0.508547474373991
Rfx7	9.99211316822825	9.83164395690715	9.87401788934648	9.87492737841288	9.87001012610564	9.89506848257404	9.90324736113766	9.81662105058627	9.76916090441489	10.0261329815946	9.94578510513485	9.75541523329643	9.82918311816327	9.92166064486762	9.93796809058301	9.66509811990902	9.89409329870733	9.89734712329942	9.99290476105821	9.89958433714128	9.87409783354076	10.0236693513408	9.89183385209373	9.77560141686181	9.98830079320108	10.0118260173167	9.94172395241367
Nedd4	13.5330941443952	13.7200095951038	13.5402912397543	13.7508927443795	13.4605324402197	13.7109559609767	13.5369691622846	13.7066309419237	13.4747314228231	13.7987760785426	13.4608756326217	13.6765778423686	13.5838475306725	13.7922916171446	13.7862778747805	13.428977390193	13.7358980638462	13.5308351495657	13.7904098300317	13.4732384392731	13.7024921608005	13.5398125635796	13.7878172566071	13.4585362412389	13.7510785113557	13.557477787019	13.6817544323216
Prtg	0.456300602830357	0.559354764957042	0.51739169330099	0.575121745877547	0.456271987780671	0.457264107613534	0.455544251959207	0.54793163989299	0.504728075453753	0.483186980808316	0.579353996819276	0.481553293075282	0.456621440672221	0.457182041818294	0.457142529035982	0.458146149024209	0.478695472708005	0.525450736335179	0.457057088012834	0.455589809084363	0.479621418437445	0.457581415184237	0.520067409534883	0.523009232588206	0.456889374598497	0.500492031128797	0.457257343517599
Pygo1	6.26123785025537	6.57552910140244	6.16608726802392	6.29065512219195	6.4939886224344	6.43584596357271	6.19301810996357	6.59870673892856	6.38886276468676	6.26820089538493	6.37328660959643	6.44557236768051	6.20140692543797	6.37997560632601	6.35984499610079	6.49603072293435	6.61641482830617	6.426983193663	6.3854599306933	6.6207288463767	6.47631291527555	6.52613883793021	6.59428668922937	6.429339084707	6.70434676094728	6.37206274086527	6.37814965855884
Dyx1c1	5.76187777284985	5.91196259594276	6.09440401300104	5.94078174162305	5.94054794165821	6.2380050977003	5.94680437086989	6.10040773496727	6.01954568020115	6.00543461732511	6.15218333416135	5.86529389925007	5.97878935194788	5.90327019661222	5.99243263746558	5.91617688290551	5.96268748056814	5.97923698720532	6.15558079127886	5.97535620487107	6.00231584728813	6.14916823708639	6.25697472561006	6.20831737214572	6.00079553841335	5.89665774699607	6.30524951461798
Ccpg1os	7.59758474938674	7.63161361313259	7.6688359364018	7.65840185455696	7.63648888054475	7.54318952434106	7.67774977331047	7.6543796170954	7.90867916666959	7.61121555740052	7.741910034458	7.65510131711059	7.69526459376118	7.6752022039251	7.69925740664108	7.72937103133054	7.65310577864112	7.57296536000586	7.75923468998895	7.79110850080287	7.64430170176984	7.87575049245962	7.71020574068559	7.84991541928677	7.74045092191331	7.76819150864751	7.68331204610173
Ccpg1	13.0097554631286	12.9261399639092	12.9020432721582	12.9741008907549	13.0203776655407	12.9442557618188	12.8663676717524	12.9216279195766	12.840062594996	13.0187159393201	12.9843791529886	12.9481474593914	12.9083988568027	13.0049185715209	13.1825040965006	13.1029762944318	13.0998018333983	12.9767308501742	13.1670779408985	13.1189559032989	13.0950202747635	13.0060661929514	13.1614785378099	13.1153947786868	13.032540963997	12.9515037915401	13.1224060397024
Pigb	8.60440620375241	8.36215548476572	8.48293908476174	8.25675772438768	8.49380138085356	8.25742343632309	8.53511594943335	8.32556760246868	8.26707337576834	8.36481320405131	8.59788437005391	8.29080240967165	8.43205902807425	8.25436726401205	8.35642912160601	8.56012488458059	8.34672708808328	8.53092361468784	8.36015171490458	8.45566298627689	8.23487718458497	8.66504902155003	8.24449429389699	8.58286430331145	8.28555947534538	8.55657516299614	8.25972459672166
2310009A05Rik	7.93162194456327	7.84359122851607	7.97357433381385	8.01439567557284	7.98799643417063	7.86121173877173	7.86533590634139	7.75813564811205	8.01423126523551	7.81463668841325	7.96588804085552	7.7986670168086	8.02124113482294	7.82955188704675	8.00457681464464	8.05060977586025	7.72730585643787	7.95203195319816	7.90395222464113	7.95834911325597	7.86326603839613	7.9933136955165	7.80551078628446	8.17262805859779	7.79018136478436	7.98392661256418	8.0207743925029
Rab27a	12.2336115983012	12.7035020919124	12.2173031729384	12.7487934126188	12.2257534377325	12.7290006800846	12.2895156321813	12.7278542379687	12.2211138401981	12.7414304936466	12.1683237258913	12.7235289343584	12.2386508469075	12.7946687727217	12.8514999980125	12.2663810181885	12.7889003944594	12.2783499867128	12.7928901078959	12.2471398599581	12.7464761050629	12.2045752652805	12.8245152582284	12.1981922538728	12.7396222852695	12.2819012770112	12.823721306806
Khdc3	3.41560982215163	3.44881932745364	3.44250971468919	3.78691839415675	3.41499415468224	3.56137496830333	3.48879461826721	3.44758047382676	3.40865379429731	3.80171354330244	3.39096582901076	3.57561681693986	3.4012630689684	3.61539147927062	3.64983033981727	3.68878513217323	3.7691192236656	3.63399573482221	3.53533881476721	3.57224273252176	3.66052711481368	3.3716729890685	3.6247945230985	3.3547954542429	3.47034157953079	3.39522960520608	3.56115974830958
Rsl24d1	8.83753490737709	8.69390355587382	8.84276059762855	8.68472219368519	8.80485724241798	8.68318265653552	8.81316075165208	8.66825914288443	8.85060332577674	8.57314949360557	8.76746015807005	8.63578989375199	8.7641877436695	8.60437215751894	8.52116132736813	8.63161712913733	8.58316150057528	8.84155011141104	8.64093187232723	8.69704281215855	8.59918985583907	8.7288950536552	8.64115619047598	8.84532380169328	8.54671363307287	8.8388178420685	8.6597517930086
Unc13c	-0.66193727431698	-0.662770143071681	-0.685448548716547	-0.684729044563046	-0.68521318307331	-0.658865255470156	-0.623380067766615	-0.68495065256443	-0.659693053658258	-0.684579330587227	-0.685301835214324	-0.4983242787978	-0.685041505815421	-0.684766358867929	-0.684785741397121	-0.684293930192015	-0.639148100088803	-0.684983033644783	-0.684827659001006	-0.685548678733676	-0.685064231618248	-0.684570541797698	-0.685294117852536	-0.685124179156732	-0.660058878077484	-0.685194250594954	-0.684729424980618
Wdr72	4.81733696352387	4.76400178866958	5.10878133382855	4.21917025876858	4.92383402502974	4.46946691321077	5.13923735880691	4.48461470109693	4.87902534677046	4.42421155131149	4.75581311053309	4.40660218792886	5.03153263694779	4.28561413150372	4.14340328700037	4.50707931530882	4.44518536687987	4.69589244095723	4.46051900887004	4.61115473592284	4.34782501524794	4.57312152837389	4.31197602715878	4.34335853681754	4.33933649698976	4.7709414812548	4.28781792141327
Gm16551	-1.29221654616608	-1.29229560085695	-1.29237039033582	-1.29192616184266	-1.26972823744437	-1.29192434574864	-1.29244591821508	-1.26815139402097	-1.29200317499703	-1.24071124901877	-1.29227991928012	-1.26725500073228	-1.29211924639202	-1.29194923363448	-1.26716056767515	-1.29165685674653	-1.2922110497367	-1.29208313326103	-1.29198712814018	-1.29243210278485	-1.29213327968986	-1.29182811728435	-1.27021424719862	-1.29217029104667	-1.29203799037198	-1.26961454167097	-1.21860583079572
Onecut1	0.105800246220599	0.105581239648858	0.105373940435528	0.106603705322323	0.151262722884085	0.106608725367999	0.205889340236636	0.177746283690879	0.106390770298309	0.184184397789409	0.10562469194505	0.106479933700956	0.106069636837961	0.106539925070663	0.106506795249838	0.162624726041214	0.105815468709686	0.106169577279414	0.106435147469597	0.280012799079684	0.175773749202234	0.106874634557877	0.105637881967652	0.105928333223105	0.106294473036256	0.105808569707	0.22844502879937
Fam214a	10.0498942077375	10.1959748577862	10.3441410869215	10.2517881101134	10.0699963091965	10.2897244163862	10.3235282096967	10.1506587988433	10.2822239721496	10.2753109692585	10.0509515244905	10.0749939565549	10.2658087003392	10.1536341428176	10.239632368569	9.89798471506963	10.2533735495552	10.1968957218909	10.3543408377883	10.1136028018452	10.3298286481151	10.2871160401975	10.2800117540915	10.0563047099229	10.2525900212082	10.2645836779648	10.372324635621
Arpp19	10.5134976201631	10.4240032355615	10.4003229880011	10.4281050602053	10.4876990718014	10.5340800704773	10.4252067472692	10.5348268381728	10.5837081735589	10.442029476478	10.562953724506	10.3626568204503	10.3549982122922	10.434774958094	10.3835059349203	10.2972794805438	10.3886903673966	10.3212718015006	10.3283941059821	10.3923515994658	10.4589922838571	10.4471358536219	10.3710753120765	10.5506032026311	10.4372214480524	10.4627884299089	10.5052848066645
Myo5a	11.5214453072097	11.642750415965	11.5724929473591	11.585210653844	11.523233394834	11.6947413986717	11.5736712083238	11.6712837555904	11.4494284009867	11.6982854250674	11.5582402669263	11.5426242693029	11.5401002832624	11.6694802777973	11.6799311053602	11.3367373684824	11.6447078951939	11.6393191819751	11.6983838694897	11.5034554344021	11.6705815495381	11.6000970400109	11.6543103502059	11.4154744860782	11.7578056772876	11.6505049307839	11.6334850662714
Myo5c	4.0599712954849	4.38628857102582	4.07928700571736	4.00353324961401	4.07829657974749	4.19275058913471	4.27426778718373	4.48782718846125	4.40010823805718	4.95491776641275	4.09048718278933	4.20521807689354	4.42148997874071	4.06821836326503	4.06697607398561	4.00120875059593	4.61311563711974	4.05427337302699	4.16528638644422	3.93948343513797	5.02805486930352	4.14511342873682	4.24440744874727	4.02469314853326	4.10007615922915	4.20531792479001	4.17317183674798
Gnb5	9.62416855854261	9.57132239891192	9.78414254271351	9.61380673037639	9.79012915278734	9.55758329690985	9.68770252771219	9.54587644541833	9.76870315184381	9.53964447894116	9.58682176200584	9.58465955089726	9.71427822442102	9.55929814023942	9.58733583039154	9.84916617130579	9.58749427959882	9.75911714985318	9.66948351592905	9.77592088439392	9.58112589498333	9.6941549510325	9.54634893113793	9.67991009723336	9.57819985325829	9.68752160797356	9.62474162688779
Bcl2l10	-2.47144663122773	-2.49378845978257	-2.49382019375386	-2.49363160164715	-2.49375859186179	-2.49363083014897	-2.49385223396744	-2.47005202480627	-2.49366431404959	-2.49359225626455	-2.49378180504202	-2.49365061911667	-2.49371360329197	-2.49364140246754	-2.49364649253258	-2.49351715410654	-2.49375257548986	-2.4936982697675	-2.49365749852127	-2.49384637375862	-2.47068966009101	-2.49358994543857	-2.4937797847827	-2.44888934353871	-2.49367909998728	-2.49375363284929	-2.49363170157716
Mapk6	10.7396401930222	10.6037904674518	10.5882388570602	10.4460258027974	10.5969625956872	10.5687804686599	10.6762152722434	10.5328635827966	10.5985477757443	10.4067027902773	10.6192695767461	10.465484561795	10.5887190971927	10.4394542451194	10.4005992158712	10.4919090204659	10.4587251765056	10.6062045107548	10.418907986726	10.4605027501985	10.4006891859622	10.5286009290262	10.4247072398453	10.4603956033068	10.5305197524082	10.6563348858701	10.4337155944517
4933433G15Rik	2.68327481840895	2.71320491193033	2.63407416815763	2.52409756492559	2.75539586056199	2.74718220053064	2.59162657890871	2.61227927553621	2.54649006118133	2.6008777627993	2.53785158758788	2.74295501415813	2.56553309697934	2.82081380064366	2.61772910430814	2.63389893070074	2.58338296131959	2.67393029710572	2.68097532083845	2.66588294661667	2.56498573096111	2.50007394300136	2.60087733784491	2.64762080932302	2.56869812280951	2.53992922104992	2.84152576412051
Leo1	10.6933086261172	10.0483413012908	10.7288155114021	9.85852804603888	10.8770321083769	9.94135684284042	10.6700090827269	10.0887757215197	10.7307777903399	9.87145197001626	10.8071300177173	10.1360790142661	10.677115928017	9.86392562037127	9.92933572883829	10.8861386150822	10.0704745926345	10.6447681014312	9.78331829141413	10.7189171916	10.0172138711463	10.5924049932917	9.84082125532049	10.7677922539906	9.87086123046369	10.6096059601294	10.0288221019079
Tmod3	9.92094484895416	9.90194401617651	9.71857066071514	9.72589610822278	9.72244314320979	9.85296864042383	9.6906730128601	9.87394026907222	9.69613512269265	9.82915808092367	9.72829543609928	9.69989864980792	9.67893828855617	9.78157070405585	9.82549748537477	9.73365537442172	9.78936503582087	9.75830413351536	9.86534182045258	9.8005695096211	9.93640533815794	9.82912977763807	9.81302141915978	9.8446787159232	9.93969308778766	9.83308771150867	9.97010688503869
Tmod2	12.5462119052107	12.5843903278305	12.5411469166277	12.5847144513092	12.4047943694266	12.7469162174432	12.4622273882821	12.684922602297	12.4575281407161	12.6030088781426	12.3878105906365	12.5142900558677	12.490330612474	12.6467512451121	12.724161033412	12.3470604007271	12.7509560139749	12.6149986541001	12.823204291925	12.5925642309613	12.7824858130198	12.6173965842136	12.7283188188822	12.4764262962609	12.8627245740836	12.7191840208584	12.7558238719095
Lysmd2	9.88952434264503	9.99489044499535	10.0536497376796	10.1243164758717	9.99435603722446	10.057542200869	9.8914629527871	10.177352230665	10.1344093345058	10.1611879617894	9.89263192190209	10.0539625009563	10.0997132692241	9.95661565152457	10.1519518320213	10.0485535144524	10.1827989153184	10.1280520003036	10.2058688204985	10.0909506916678	10.2094294556751	10.203364335707	10.105237651694	10.1146725892698	10.1934966636527	10.0737795367597	10.2867789321538
Scg3	15.3298750744502	15.4971471300807	15.3477994140158	15.273951160133	15.166534896104	15.3777358891479	15.2230635424407	15.2380746518855	14.9854391780365	15.2634127593645	15.0047393723886	15.3736763949	15.1972568871103	15.4350538786843	15.2093770762496	14.8815627097934	15.2997571680938	15.1335031486126	15.3130583411098	14.9808439037486	15.2894047126208	15.1308304468114	15.3872695316137	14.9175921644885	15.3282477794668	15.1731410169538	15.1755164130536
Bmp5	1.83582221873456	1.91924802096991	1.99122554243798	2.00036823551872	1.83574678628533	1.9569588452734	1.85424958324178	1.97141496910027	1.88552237308425	2.00600081873519	1.87849282293309	1.88633968879001	1.98856229100863	1.93336507011486	2.09677663473196	1.86782394943072	1.8802446961686	1.94937069799588	1.88592917649444	1.85448808705374	1.9877008149805	1.86488524307093	1.89957502473481	1.83622424029907	1.993541152254	2.00191796259387	1.86319710738609
Hmgcll1	8.92156937172647	9.00979361771341	8.73606605196611	9.12581760925578	8.78311354505518	9.19377107190966	8.72423086385467	9.21870950196495	8.79388600473565	9.14483195967743	8.80044117117851	8.90630212752326	8.63950945058554	9.04140478156934	9.20849318736944	8.62010331775318	9.2545926236842	8.84244185297507	9.29447922011226	8.77886627767822	9.23205644261573	8.8428746101587	9.15500502513569	8.8735674077713	9.40116688418955	8.934740097694	9.30362143917345
Gfral	0	0	0	0	0	0	0	0	0	0	0	0	0	0	0	0	0	0	0	0	0	0	0	0	0	0	0
Hcrtr2	-1.57037639590879	-1.57044197135033	-1.57050401097538	-1.54495231274893	-1.57038359413565	-1.57013403788296	-1.57056666522775	-1.57024914512933	-1.570199417513	-1.57005874098101	-1.57042896337989	-1.57017267513197	-1.57029568951155	-1.57015467920881	-1.57016461762938	-1.54237620759678	-1.57037183673767	-1.57026573598469	-1.498165201689	-1.57055520446189	-1.50195091992938	-1.54401410916462	-1.57042501453057	-1.57033802862893	-1.57022829355584	-1.57037390302471	-1.57013573918895
Fam83b	5.85886387629704	6.1128383296721	5.97662407602023	6.03476969259134	5.94550655218877	6.30195106830263	5.92016226754514	6.29639316029035	6.11611092249395	6.24108353895977	6.19950022006751	5.97297208616403	5.81816456418595	6.02872564946227	6.16259658116089	5.79573175503972	6.19200893978181	5.98363985394105	6.24480106385202	5.7931755101832	6.16193690874412	6.0195083511972	6.08756762622541	6.03387456637137	6.38701755925839	6.23486563267807	6.24694119847555
Tinag	0.181098925468511	0.200295223899242	0.136345796813158	0.137530186814091	0.136732858768156	0.137535028441588	0.176594795524787	0.137165026533685	0.208340835592209	0.188596436801732	0.136587026202622	0.161974817518984	0.137015415520263	0.137468678194625	0.137436731862684	0.138248118227804	0.243900359468955	0.137111697246037	0.161791641093862	0.136181242296712	0.16013808504642	0.213141351572288	0.13659971918026	0.136879322348444	0.184597696359242	0.202556587813653	0.210447632984465
Mlip	-3.70423224124729	-3.67004657999118	-3.70436493019145	-3.70399700853783	-3.70423956462589	-3.70399559266147	-3.7044324391704	-3.70410569098606	-3.70405764651244	-3.70392560011399	-3.70428615419014	-3.70403211543356	-3.70415135828281	-3.70401505154247	-3.70402446374122	-3.70379352500424	-3.70422761231752	-3.70412189006236	-3.70404491394843	-3.70441996643353	-3.70416288814812	-3.7039214556154	-3.70428206903212	-3.70419351348562	-3.70408545340722	-3.70422970930951	-3.70399719197935
5730403I07Rik	0.49024549534123	0.400850036624841	0.400595311387468	0.40210622536501	0.551322971767542	0.524047967718154	0.400337924092428	0.401640895480434	0.498025028670657	0.402420580144282	0.42345130417426	0.401954177823024	0.493797846151536	0.476435617717838	0.401987176334873	0.403019813703801	0.424293604915483	0.401572899900287	0.401899158970492	0.462545761231036	0.401402393238468	0.528246689806026	0.423509549566917	0.401276507543123	0.401726339824633	0.401129359437234	0.402105426589138
Lrrc1	9.81265093989874	9.92077202663816	9.96758586170587	9.90907422724416	9.94311295616076	9.92173927029486	9.94714777318789	9.95260484380471	10.0990879862507	9.8529967763429	9.89409947099283	9.74279995914438	9.90321009056224	9.77283741476513	9.82048070415171	9.89464672838265	9.72687710900484	9.95482360404418	9.81106152283516	9.9124390362645	9.87117189588538	9.97737148332119	9.86490155563339	9.95290944441643	9.93493004436697	9.99512903685427	9.93269213017923
Klhl31	4.0967292122436	3.94653260630106	3.99309657852677	4.29954504801065	4.1281035476569	3.98040439805109	4.22246637196311	3.94742953346418	4.01350716568927	4.05112362890855	4.12026319606257	4.11142692477156	4.00162803302901	4.36811361051921	4.13057084760666	4.17009845977696	4.04627031813698	4.13154500635674	4.42797779646089	4.14240859455943	4.26413178845105	4.20148252973152	4.31956955181992	4.31328030387767	4.17131744764008	3.97318591808673	4.25303534987264
Gclc	10.9079005871528	10.9493688550051	10.8830000684183	10.8187959557707	10.8636771763991	11.0161995679336	10.8904083698296	10.8283335022759	10.7296328641617	10.7913389663329	10.8492780396563	10.7429729725959	10.8450185741606	10.8276966076827	10.6937078563927	10.7442634740477	10.8984461669004	10.8182192054927	10.8118836681181	10.7421944565872	11.0734270317367	10.8494958366157	10.8134027516392	10.7681623489057	10.9159082471882	10.7907791407775	11.0665449336074
Elovl5	11.5402074730293	11.7819825682101	11.5407394064606	11.8253372637413	11.4277751496488	11.8120715913393	11.5834660047011	11.7945797456044	11.4699024262214	11.8236052059299	11.391752324155	11.698488800369	11.5055558527934	11.8834327387974	11.863089215451	11.4279474337402	11.8234460984037	11.6168780282168	11.7988550858238	11.4494867764739	11.8258555305536	11.5844704837324	11.8141138459666	11.529160094093	11.8303053517061	11.5792742475036	11.9006884642671
Gcm1	0	0	0	0	0	0	0	0	0	0	0	0	0	0	0	0	0	0	0	0	0	0	0	0	0	0	0
Fbxo9	10.8604006194193	10.8028910907881	10.7484763373492	10.890447690727	10.9262107114422	10.7600768529452	10.7346850149447	10.8151666947807	10.8606414215343	10.7546588877851	10.8399391241095	10.9336377579591	10.7843783346342	10.765380198741	10.8093683410824	11.0377022363465	10.8797378409621	10.8270187176707	10.8232589628211	10.9648837975729	10.9052587831775	10.7813627359174	10.8716658911027	10.9975804887818	10.8574527841928	10.8007573774829	10.9081111672466
Ick	8.35510169163917	7.95561640391029	8.18966568668924	7.83725065987168	8.35367131006908	7.90690521801749	8.10270922502627	8.08002315945164	7.96156828754873	8.0330244084567	8.4906838838051	7.99464401201612	8.08317629656135	7.91761071701673	8.03978503003905	8.31886617694616	8.06826593137972	8.29359981870438	8.2358974520943	8.37224724166148	8.18152163713069	8.28213312666103	8.06594194805156	8.38344427986565	8.17373563185162	8.23062723638358	8.22213281830642
C920006O11Rik	7.1480549141122	6.86465142373858	7.2658617424965	7.18558697627513	6.85103517612785	7.20682632951924	7.07161860854819	6.95367971376188	7.27633502919605	7.12906375940381	6.92283043575957	6.89254014179259	7.02851372023012	7.17253762522938	7.05274884280149	7.09448274298349	7.01883133668581	7.16187891210402	7.16995735497323	7.09950340562456	7.02927933808114	7.3140314884709	7.02792053478822	6.97736278190919	7.04463099971681	7.30288625326979	7.12106966941708
Gsta4	3.03932325755949	3.3710775930698	3.05476510666829	3.35264900717649	3.06162962314421	3.29556855929927	3.09159920586833	3.28036791020145	3.16383054588171	3.59916304654388	3.12269910636985	3.1880852025898	3.15512935327681	3.57870539055494	3.34830347425995	3.00464892646032	3.1274518085726	3.41822495397276	3.18677367320878	3.03082457101891	3.195251509137	3.00085676912673	3.05927358601724	3.01748100614482	3.22410860772987	3.08438316765811	3.44117576403817
Gsta1	-1.55340775770121	-1.44767586213646	-1.55353963100766	-1.55315898787011	-1.5534151949562	-1.55315743263028	-1.5536043918876	-1.55327630424539	-1.55322494604403	-1.50129747358855	-1.53114904374025	-1.55319732949929	-1.55332438081536	-1.55317874639277	-1.55318900898423	-1.55292844489311	-1.55340304720759	-1.55329344058898	-1.55321120156661	-1.5535925449878	-1.55333640474616	-1.55307503646328	-1.50928695941212	-1.55336811871652	-1.55325476813843	-1.55340518206944	-1.55315918931713
Gm3776	-1.80806812814599	-1.80812258431558	-1.8081740954024	-1.80786803424891	-1.80807410627616	-1.80786678252076	-1.76787122318516	-1.80796242730644	-1.80792111129643	-1.78207185224992	-1.80811178279721	-1.80789889021739	-1.80800109356385	-1.75908583811239	-1.80789219467609	-1.80768237484664	-1.808064341693	-1.80797621053738	-1.80791005247827	-1.80821659455218	-1.80801076249936	-1.78202090054844	-1.76484675429406	-1.80803626216108	-1.80794510352023	-1.80806605777793	-1.80786819638197
Gm10639	0	0	0	0	0	0	0	0	0	0	0	0	0	0	0	0	0	0	0	0	0	0	0	0	0	0	0
Omt2a	0	0	0	0	0	0	0	0	0	0	0	0	0	0	0	0	0	0	0	0	0	0	0	0	0	0	0
Omt2b	0	0	0	0	0	0	0	0	0	0	0	0	0	0	0	0	0	0	0	0	0	0	0	0	0	0	0
Gsta2	-3.70424429441485	-3.70431229261206	-3.70437813848948	-3.70400701387486	-3.70425168154749	-3.70400558567251	-3.70444623517133	-3.70411664246376	-3.70406817973649	-3.70393498380129	-3.70429867669961	-3.70404242639549	-3.70416270731953	-3.7040252139538	-3.70403470809094	-3.70380175890483	-3.70423962518768	-3.70413298256196	-3.70405533632849	-3.70443365385241	-3.70417433755868	-3.70393080322255	-3.66974329148161	-3.70420522950664	-3.70409622870564	-3.70424174043515	-3.70400719891333
Dppa5a	-4.23763937283731	-4.23768149069565	-4.23772227541422	-4.23749240205606	-4.23764394840283	-4.23749151743225	-4.23776445427362	-4.23756030564124	-4.23753028798834	-4.23744778686685	-4.23767305704454	-4.22681386700844	-4.23758883806047	-4.23750367512473	-4.23750955576186	-4.23736526780686	-4.23763648073346	-4.23757042664399	-4.23752233282393	-4.23775666144631	-4.23759604179211	-4.23744519743022	-4.23767050468323	-4.23761517616245	-4.23754766142701	-4.23763779091074	-4.23749251666828
Ooep	-0.21312232521691	-0.149443915937199	-0.213445073760516	-0.212513160286892	-0.213140530360669	-0.163138143237451	-0.193117552750789	-0.212800487213701	-0.141547016159855	-0.186519825603461	-0.213255273638131	-0.18799828574197	-0.212918206980924	-0.212561558872472	-0.187893702929366	-0.15805196233168	-0.213110794530913	-0.189206470247932	-0.212641052010081	-0.192968470856351	-0.123550667514708	-0.212307490160322	-0.213245286660479	-0.146055732332784	-0.188720298282371	-0.2131160204183	-0.212513653746104
Ddx43	-1.41496173524727	-1.2884655868984	-1.41510942582701	-1.41468324199193	-1.41497006342439	-1.41468150139975	-1.4151819698123	-1.34338942199379	-1.41475706638291	-1.41459450355248	-1.41502256122672	-1.41472615499277	-1.41486837967455	-1.41470535582856	-1.41471684214334	-1.41442528656537	-1.41495646054458	-1.3905851577004	-1.41474168186386	-1.41516869836197	-1.41488184161032	-1.38808361217156	-1.41501799146439	-1.41491735010071	-1.41479044852819	-1.41495885110723	-1.41468346744769
Mb21d1	4.82106079453164	4.27586247492262	4.80418005141304	4.3766362870851	4.9878450888408	4.23205383750345	4.51832824634286	4.32150024667149	4.4219439310974	4.3882160255557	4.84760111300056	4.18295438462491	4.55012796841177	4.62543996979996	4.35298409337053	4.72451988501551	4.30413086215127	4.54134327210855	4.40612639636021	4.79864995049025	4.54764121769853	4.66265176634252	4.49310315719884	4.86456435534547	4.34367411493566	4.63048013675091	4.16267525676757
Mto1	9.23700549026511	9.05662397517454	9.23153325979058	9.11969480348552	9.23190872449231	9.01330454685221	9.2829683651646	9.14626915984716	9.32047409400114	8.98155412294361	9.34972608232997	9.03931819813258	9.34694607541449	9.0405304375752	9.07318569586758	9.35133040795381	9.07407025495173	9.28184167502414	9.00221530544978	9.28829591377859	9.06985377211385	9.16128756171697	9.08043126044386	9.21618176612549	9.03251794448842	9.24493091228849	9.07266353567431
Eef1a1	16.7128342822806	16.6712108570774	16.6715287584034	16.6839024506255	16.8246797728586	16.6290259059708	16.6613697110681	16.7037068786353	16.722345696441	16.5427366697831	16.7312272466683	16.7347713849665	16.6556287420648	16.5724182616135	16.5567807925052	16.8548237057954	16.5988416876091	16.6129198090741	16.5251584824687	16.7716732462583	16.5948550230554	16.613321746766	16.566564765742	16.8027353672826	16.5628590548686	16.6483745903868	16.5303880014758
Slc17a5	9.31403915972207	9.35391159013965	9.30345748865096	9.28284443823672	9.35264764044994	9.43720354897588	9.25323301602946	9.32867890311802	9.26447192067925	9.4547042735088	9.24542072309138	9.23067231246811	9.22191453934239	9.33950834811329	9.50676411711843	9.30315192410475	9.37005565757645	9.34510145498604	9.43269235413723	9.40714251037712	9.38959347731101	9.29917044939024	9.37623185936333	9.3429745712218	9.42329305100388	9.33993709758338	9.54675866775779
Cd109	2.11996148866263	2.32839853089957	2.3377722687644	2.28332723938467	2.11979780097436	2.24099006498365	2.15514570049905	2.31272658190676	2.17058489225442	2.31065243729739	2.11876580851645	2.32013495090868	2.2502683098662	2.21774656677121	2.23892497211182	2.10346320614723	2.20480903753011	2.25253805883504	2.12428417247077	2.09542470533912	2.16606160040855	2.12727525416406	2.25920900951235	2.14304179238378	2.19162653775666	2.09769359998857	2.17324926179468
Gm10635	0	0	0	0	0	0	0	0	0	0	0	0	0	0	0	0	0	0	0	0	0	0	0	0	0	0	0
Col12a1	3.69818833728575	3.58667889139886	3.42859405329285	3.56272266412811	3.53770636312897	3.56287338895218	3.58799337358816	3.78410769800268	3.6163193720583	3.89813437565544	3.57024256976271	3.49438254488906	3.67683255267698	3.7504906235824	3.90683786839866	3.4897150873136	3.63111959257491	3.62703656416857	3.49334375434978	3.6060543832203	3.63984223080571	3.71190513870188	3.65775061161008	3.6875959219252	3.73858261765673	3.61311586516966	3.56270314011192
Cox7a2	10.6970356452	10.9031497993261	10.7194242992378	11.007014400959	10.8453364551194	10.8159699001304	10.6628664485786	10.8257902672622	10.6701983875773	10.8108185265982	10.754322177976	10.9403213740264	10.6249995488041	10.8184417993211	10.7666274441697	10.8649801082371	10.8150913713536	10.5818704609452	10.878868904568	10.7414787499813	10.8445395209381	10.5701939565074	10.8700853224454	10.8530441057399	10.7595150277228	10.5715514180801	10.8210374509488
Tmem30a	13.0960292880306	12.9556354243698	12.8623458270013	13.054750113479	12.9218630832297	13.100219754632	12.7255495004181	13.0866324269141	12.8242274749026	13.0805664275632	12.8966986234262	12.7201616463243	12.7726011578223	13.1303712105888	13.1342768742119	12.856893126994	13.0046394162014	12.8711698896932	13.2075499188616	12.9667743379097	13.0516554065623	12.8792464666345	13.1205150694025	13.057531991962	12.9998217684474	12.9546889886227	13.1182974102975
4930429F24Rik	1.21151455164793	1.10543345526171	1.18346420322999	1.16138808772631	1.23045333288813	1.13789633687561	1.08161718321861	1.08699159134486	1.08783111193111	1.09020312744626	1.06158066659115	1.06321957731527	1.10938186850285	1.08858592969906	1.08841828822581	1.19648296348663	1.06194630125775	1.08671137319136	1.08805570859022	1.08181161271743	1.15353050415334	1.11587611750982	1.08401787012054	1.08548960969593	1.06286422035201	1.08488286341889	1.18435081585758
Filip1	9.82065991389645	10.1967694429642	9.90135936668969	10.3986153987611	9.81911014203152	10.3842623916933	9.98443191598936	10.254642560873	9.94647176582024	10.4395251350849	9.80335387792474	10.4301057334206	10.0317057475378	10.4197296252828	10.4414008997651	9.90122432492088	10.4043788069561	10.0126982907968	10.4544582160391	10.0780629307652	10.4209881164097	10.1132300708956	10.5112425443569	9.80508554107822	10.4485291761935	10.0845779821364	10.4281303541326
Senp6	12.0698470053636	11.9238754672184	11.955014792362	11.9086348364665	11.9328812968315	11.9782598349261	12.0375274142959	12.0463023747043	12.061492840479	11.9784864113756	12.0301525499783	11.825242515273	12.0486002633594	11.9436842905164	11.9232198417016	11.9012341440574	11.8974553744046	12.0624909906329	11.8706352610298	11.9748947852139	11.886958036291	12.0496864752528	11.904211125287	12.0583513469765	11.9675445711126	12.0958384497142	11.9820662941598
Myo6	12.1291725043631	12.3642767516113	12.1615167831432	12.449450762913	12.0543827422411	12.4455657710972	12.1648153126912	12.3764172702987	12.1427208258291	12.5001222824941	12.079513819308	12.3045040763488	12.1540025754952	12.4677401682734	12.5697562030213	11.9829205585356	12.5162141132944	12.2424187591436	12.5929309965882	12.1068476631911	12.4597145816384	12.2765888813037	12.58299629942	12.0904271401405	12.5215478642791	12.2782989421548	12.4681361408387
Impg1	0	0	0	0	0	0	0	0	0	0	0	0	0	0	0	0	0	0	0	0	0	0	0	0	0	0	0
Htr1b	1.16539818207214	1.1852432186051	1.11818017281442	1.22080598536416	1.11902122596264	1.22087635853917	1.16007886095609	1.34264608432703	1.1203046262352	1.12128253976283	1.11870452750058	1.12049068158278	1.11963421723282	1.33094652433765	1.37091158477749	1.12229906956266	1.16552531501881	1.1198429080559	1.24143869696931	1.11782213357134	1.14374434078899	1.12131385822265	1.26839117557281	1.11933907317126	1.12010364343608	1.18781122277207	1.14676507486195
D430036J16Rik	-1.77998380038869	-1.71603390979023	-1.78009321843542	-1.77977725019516	-1.77998997261174	-1.7797759583238	-1.78014693293097	-1.77987467925048	-1.77983203224335	-1.70415063202862	-1.78002887398629	-1.77980909668623	-1.77991459415584	-1.73068946411902	-1.77980218605059	-1.77958566995947	-1.77997989103639	-1.7798889072486	-1.77982061772895	-1.78013710771359	-1.77992457578531	-1.77970750511181	-1.78002548816551	-1.77995090098167	-1.77985679697288	-1.77998166281792	-1.77977741752809
Mei4	5.03994044897198	4.50197405468903	4.74426451118623	4.29901416114932	5.19235692430398	4.24861463090009	4.96721467643567	4.62613225377912	5.07424589798091	4.28132038460526	5.30901022457395	4.51329973691912	4.97675579725248	4.45542580251422	4.1933405656845	5.03661604247733	4.31881200828742	4.94992052221642	4.29379230180059	5.18090104939263	4.37007708870939	5.16321151786376	4.22318924445345	5.35136390022265	4.26523226033744	5.15922407017414	4.24846790147206
Irak1bp1	8.44231296965458	8.35690244005208	8.67855592532656	8.23108499909128	8.39527987786025	8.36891223157825	8.53853215039891	8.49557382788707	8.67143789709083	8.30410098434997	8.47863606331844	8.37841825283944	8.56018055583996	8.24725731166193	8.1999129812048	8.44141773063782	8.39874544039363	8.57903363837248	8.28930509312125	8.46340264208334	8.35704455544985	8.46400853587974	8.27263906811282	8.55567704672556	8.16317985126035	8.58343230991532	8.30015227659885
Phip	11.5093496622813	11.6640426986044	11.5341210377088	11.7024010388117	11.2593914688442	11.8524567312441	11.4509829745029	11.8132626431533	11.4360702713023	11.8825323760964	11.3469118040573	11.4700330950791	11.5145669893847	11.8767992801993	12.019392244661	11.257542833982	11.8682739051247	11.5942305393946	12.0273814609366	11.4150394447066	11.9098154710977	11.6519399135615	11.8557484623803	11.3737107683558	12.033417396423	11.7274136967191	11.9807857599785
Hmgn3	10.816806882095	11.443569846785	10.9568742665051	11.6552800318852	10.8023029356924	11.5736001991775	10.9683954212822	11.6871798243446	11.0638684707933	11.6857677969123	10.782742617998	11.4649332395982	10.9622763779049	11.6120381558806	11.7673307719729	10.7844433276353	11.598745003098	10.9175943084171	11.8926528049118	10.8283315052297	11.5641222381697	11.0606475486998	11.8250327077128	10.9448823829736	11.6467359050364	10.9790167633851	11.7459029372215
Lca5	7.74699660086924	7.85425379993027	7.84184302108158	7.69859802615008	7.5580334980483	8.00552831428904	7.82214010297843	7.96799370013363	7.83099093986031	7.87431618527177	7.62667388968524	7.72019019809704	7.90229193029559	7.77571524426291	7.91644918929237	7.55781236079708	7.96007902637943	7.78680591021579	7.70216080060267	7.63416365989509	7.83100506333753	7.92365072682041	7.7924328406802	7.77532424963112	7.9930501174476	7.90259972895943	7.93954869355161
Gm2087	-4.23757771427528	-4.23761459799803	-4.23765031425502	-4.2374490080741	-4.23758172121905	-4.23744823338563	-4.23768725139801	-4.23750847304	-4.23748218578726	-4.23740993737264	-4.23760721242664	-4.23746821660677	-4.23753345963432	-4.23745888019856	-4.23746403002806	-4.23733767324881	-4.23757518158343	-4.23751733626986	-4.23747521923933	-4.23768042701299	-4.2375397681327	-4.23740766973448	-4.22823429308739	-4.23755652460699	-4.2374974001671	-4.23757632894033	-4.23744910844305
Sh3bgrl2	6.61372229120948	6.78507065683574	6.77507903077207	6.62223352418133	6.59017066693648	6.85090357595277	6.73695557525153	7.02945875998216	6.74224906689866	6.96412664448503	6.88157400459735	6.76568910243073	6.74387986944835	6.77912647971525	6.68620772459612	6.69976958822415	6.88016066387227	6.49697766760598	6.88453019337909	6.70304623012041	6.81811135216721	6.71905732696502	6.78661457525806	6.64892428171625	6.78293903230363	6.73134836455456	6.60656214189177
Gm2109	-1.02743839687715	-1.02753445414264	-1.02762533818842	-0.977269900836868	-1.02744894077322	-1.02708343919738	-1.02771712877261	-1.02725201423604	-1.0271791854978	-0.926955678523047	-1.02751539906866	-0.954529744585859	-1.00376847897392	-1.02711366704558	-1.02712822142756	-1.02675861962589	-1.02743171868686	-1.02727631325688	-1.00245144819548	-1.02770033790126	-1.02733723289822	-1.02696657315958	-1.02750961454308	-1.02738219818786	-1.00295835490847	-1.02743474534226	-1.00184637204112
Elovl4	7.80684337421082	7.74373263426498	7.58461674138877	7.50707400446671	7.64847071695547	7.82923858677114	7.56520261968545	7.84101177628623	7.51349530999463	7.69875206723892	7.73386021621187	7.57828083062076	7.71067298787997	7.72146856445547	7.69771296192612	7.77208436269694	7.68977805257273	7.609648001724	7.70770335902534	7.61919477607622	7.58323044904829	7.52037287781125	7.55414210251812	7.57763963930321	7.67754265548521	7.4877561459526	7.59818584090645
Ttk	1.07993442121399	1.07949555371062	1.10100606914884	1.15703901964366	1.10309459324597	1.35309332191322	1.0786599702565	1.21970877109301	1.24456479787702	1.18447504164085	1.14613236572701	1.13151977051888	1.17349371075778	1.10705226143675	1.13174035776537	1.13863222478378	1.14826273536697	1.12896928381676	1.08120580602097	1.07873682853713	1.15066419312516	1.108783961138	1.0796090747975	1.08019102059197	1.15360072569629	1.07995109748528	1.08154182311644
Bckdhb	8.95061769914278	8.96151057878239	8.91298298859062	8.91706074172166	8.98922822545689	8.86541065674527	8.7138079527031	8.83391946045887	8.93429350016418	8.89653450358389	9.00737450744367	8.75616013311903	8.81122902500927	8.9210859187178	8.83096349412969	8.79376140450331	8.81999981448189	8.92125719202943	8.85062880446804	9.0077276591041	8.72195845512079	8.76367919715332	8.69652319806348	9.16264598218063	8.73440787689383	8.85818827527873	8.87253294155685
4930554C24Rik	0	0	0	0	0	0	0	0	0	0	0	0	0	0	0	0	0	0	0	0	0	0	0	0	0	0	0
Fam46a	12.3191803727528	12.0840605500368	12.2173640764412	11.6381760056307	12.2344174358102	12.0896000268697	12.0592531297983	11.5519161785503	11.7837991860622	11.7809351551529	12.1050417453068	11.7955907677413	12.0972003473039	12.0501286453693	11.857033954686	12.0642573716988	11.7360417430741	12.0766897665217	11.8982102851474	11.94112728192	11.7611537201719	11.7569236214342	11.8794090139685	11.8935720577685	11.5828144001472	11.8643361097256	11.5535001048114
Ibtk	12.1810192803555	11.6191153075116	12.1478404522161	11.7408552958196	12.1211905357439	11.6935125056953	12.0911691199447	11.6336027681457	11.9979956889669	11.7883241186294	12.1907041424434	11.524936276935	12.1666213073322	11.7753032145103	11.8277563379399	12.1433500340398	11.7585082305602	12.2307861729618	11.8543678402886	12.1712825499244	11.6891938604672	12.1888859482022	11.8656101236888	12.222486452344	11.7078007991906	12.2245303021395	11.7583103827934
Tpbg	2.36350402996066	2.51124533197056	2.53760977056897	2.30175181159933	2.40428884845377	2.37404707489174	2.35518689552213	2.41251704587352	2.39363170282518	2.46870050067772	2.42102709828553	2.41718057088065	2.47020508558327	2.46134530611288	2.34946027187607	2.35805189087857	2.34238358380667	2.51129701956567	2.3010313303569	2.49911720977612	2.52552730030413	2.35322120152754	2.45919255389924	2.40708167118862	2.4956809579635	2.38446755353581	2.41942904758792
Ube2cbp	6.26096129013474	6.2076117672726	6.11856947918744	5.96999666841746	6.16358659364104	5.99130432233313	6.02614071695918	6.29509544190777	6.31358294344263	6.09464512954256	6.28108644515686	6.08627634168385	6.37957494183302	6.05449406547425	6.25846434880052	6.03619500012787	5.82475982237206	6.02802364192721	5.89012714276887	6.0842086159531	6.0594571706628	6.03626247583557	5.87081901143539	6.14110794928112	5.9521484365986	6.07098634400675	5.95935062658045
Dopey1	10.7489060940246	10.6841014221225	10.7660676920439	10.7635439650876	10.7259604688461	10.7375314992124	10.7577571610433	10.7115091434954	10.6873628308591	10.7417479145508	10.8333981836253	10.5762713200335	10.8084068295176	10.8043902963228	10.8627168562734	10.5540280242834	10.7947419061762	10.8092948227517	10.7830629957987	10.6745776993253	10.7346376329355	10.7827290573604	10.7704134347578	10.6564488321592	10.7982750121998	10.8629415161359	10.8026386061561
Pgm3	11.7169634307163	11.2248845192311	11.6157808477306	11.2144057977527	11.759656683916	11.1543640982453	11.6092831566321	11.0520628786012	11.5807001725025	11.2599506342864	11.666590865393	11.1710385862792	11.565392063295	11.2461439797807	11.284389782272	11.6767013083025	11.2165940421225	11.6172069962075	11.2217310496634	11.6640336085444	11.2120462904895	11.5472095307283	11.2527921908968	11.6263057215536	11.0813285919346	11.5750024919736	11.2169313576076
Rwdd2a	6.19020331066876	6.24686489951812	6.5014131339231	6.24362856742669	6.24766831002605	6.2524701433156	6.32715575909479	6.04468531254343	6.38167563657075	6.08494247710341	6.34644797825365	6.01924861046218	6.49365479225547	6.26169366040123	6.06190231817752	5.98449545343902	6.11112591355873	6.1130452748503	5.94103703132975	6.10831227007361	5.96731462390597	6.08633378809141	5.81616102032452	6.04372090375056	6.00203914807696	6.12707154307892	6.2764395699917
Me1	10.2466513213754	10.4121206722089	10.2260866776984	10.1740238434881	10.1702892182884	10.4606587699829	10.2706578203192	10.5009198932992	10.337599201708	10.1264366039728	10.0861969615606	10.3533490251473	10.113015136786	10.1595037221416	10.0988251255424	10.0709509241956	10.412031064429	10.2474510232335	10.1978114302675	10.2045401155572	10.4797940695013	10.2457624965982	10.1542416209083	10.2283409277273	10.4662911728957	10.3578340353669	10.3230437043118
A330041J22Rik	3.90561778751173	3.91316846969018	4.05287949043438	3.95703678974487	3.79662466741775	4.06117267964413	3.91059424331769	3.86775508480416	3.96575256908122	3.92965164823146	3.91505185139818	4.02154250649017	3.86229837055342	4.02447767342429	3.97089283435598	3.94846053146526	3.9565573541944	3.88446780010105	4.00245618227824	3.94292693505755	3.96657584282764	4.0053427596868	4.13559008199288	4.07079873249899	3.97877263396731	3.97243458333717	4.0608803695801
Prss35	-1.0511644880098	-0.945161695107394	-1.05135245637934	-1.02531216274331	-1.05117508809536	-1.05080775962808	-1.01010463162618	-1.05097714635486	-1.05090396046549	-1.05069699530661	-1.05124190533489	-1.0508646083811	-1.05104565971829	-0.953519050298534	-1.02566374055372	-1.05048152465378	-1.02817213550866	-1.05100156673378	-1.05088437517646	-1.05142788653609	-1.05106279546477	-1.05069036184783	-1.05123608923879	-1.05110799333358	-1.05094645670028	-1.05116081706392	-1.05081026266535
Snap91	9.55316284583217	9.64314830473526	9.3536731509156	9.39906375547304	9.46343059602912	9.6365547044873	9.40324039590897	9.65388214971359	9.39034836939657	9.57629611521741	9.53624873688904	9.50074314579189	9.24589101241957	9.44378779162514	9.60271236176771	9.53694260534556	9.5687042769974	9.48547642591157	9.45458226605298	9.56288174934245	9.67407328914714	9.50515655513801	9.514196646489	9.69783321592745	9.83666656432065	9.75369143698894	9.56207458105585
Ripply2	0	0	0	0	0	0	0	0	0	0	0	0	0	0	0	0	0	0	0	0	0	0	0	0	0	0	0
Cyb5r4	10.1838894902203	10.0456372577802	10.0427957313768	9.95812590341585	10.0993981597589	10.1028270361115	10.0885199198466	10.1966618480885	10.1994557631222	9.97236245925395	10.151069221596	9.9964427660401	10.0777759896482	9.99954800146902	10.027495664677	10.0754104012882	10.0964917136553	9.95601932567149	9.95827036139525	10.0784007684394	10.0163428464113	10.0727851140718	10.0265243287212	10.259969768518	10.1319741184605	10.1936515090018	10.1193432758176
Mrap2	3.60613826853592	3.86010125184667	3.93184038779087	4.21557612590362	3.75641030359758	4.0318350140667	3.79004871165672	4.18903584772389	3.85806841266762	3.79177764764812	3.58030501630131	4.04126691065037	3.80631575690186	3.97638966312729	3.75859916690053	3.70961873803125	4.1729926980185	3.86798024200718	3.98841998286014	3.73734736299651	4.36892733746	3.72299201626226	3.7118151850084	3.72006573340048	4.09326467861119	3.83420400486257	4.26995514277398
Cep162	9.07024902214497	9.01631610411417	9.08969881309801	9.05256922298644	8.98510192120958	9.11922503024692	9.12808816901326	9.09797614085718	9.21821854938668	9.17000177877337	9.17658388948056	8.98754845429489	9.27324266379408	9.1472845528031	9.17436755706876	8.88669220145316	9.14252295452769	9.3045534203469	9.18560735209707	9.00029333513228	9.1373367546449	9.18209771337452	9.03596270106096	9.0584697577368	9.15093890663456	9.32358061182497	8.89436360578802
Tbx18	0	0	0	0	0	0	0	0	0	0	0	0	0	0	0	0	0	0	0	0	0	0	0	0	0	0	0
Nt5e	1.76794670775993	1.76593446831828	1.78468472790423	1.75049190234704	1.72247698421062	1.79955726458379	1.87622226453247	1.81749297859354	1.79693999186063	1.96084920343002	1.74444210686533	1.79801106962175	1.77041892627091	1.75009833114056	1.93031981869098	1.80840684804031	1.76808649109514	1.88080641486525	1.74945161665714	1.72072279245839	1.93676251178164	1.75216294308352	1.84928015784493	1.7463204940762	1.84071917023958	1.85270051792121	1.79948921301566
Snx14	11.3754029521865	11.0646295864053	11.1489743415886	11.1202947656291	11.3395310377616	11.1903740368166	11.1179424032204	11.1517566199752	11.1348140512722	11.2002397656705	11.3482141951352	10.9456609109127	11.1855763887601	11.1957433727646	11.1115297167387	11.1325460728489	11.0508698406677	11.1192202887958	11.1095318958558	11.2460019007623	11.1020520498676	11.1243205319179	11.1551075681533	11.3063694625928	11.0542305892753	11.1779446559196	11.1462883023036
Syncrip	11.3907200177396	11.1330176832257	11.2333895359872	11.0395193707285	11.1754337535758	11.2223604058627	11.2009593433834	11.1605333453308	11.2047765841713	11.1923531998105	11.1963979720157	10.9092314927376	11.210004947314	11.2396556403688	11.1720718170024	11.0659918926355	11.0792173604742	11.2363866352591	11.096190629174	11.1491819376553	11.0889162139128	11.2106361944054	11.1757345411102	11.2607444125155	11.1063945264389	11.3301291238208	11.1619098774791
Snhg5	8.83801958263632	8.24703857269103	8.79956234981806	8.15825776363925	8.70940815778834	8.09467520345133	8.65119405945508	7.91208392228488	8.81260119933531	7.96779290243465	8.95783065109338	8.0567770923819	8.67438952946503	7.88254551978439	7.71845802510726	8.67572799242352	7.85110076025894	8.66363017029477	7.69012841025776	8.5372987701045	7.9797283715324	8.78423960069614	7.78036682338769	8.804455457282	7.74135387641738	8.64449373995297	7.81544744566879
Zfp949	8.70857497989457	8.88313755862175	8.76630000648022	8.86480068138697	8.63719541221597	8.85960282300695	8.77212517549471	8.75039026980481	8.8126675867239	8.97346857276931	8.803687816108	8.831384212219	8.76220566040683	8.98653844193718	9.03079351577149	8.55733716408383	8.85402282915103	8.8861873621431	8.9537511032072	8.64658585891257	8.93790570545793	8.79249617335001	9.02478612733581	8.77254161792693	8.97760446033718	8.74891311677627	8.86274224645456
Trim43a	1.01670099683019	1.01628915652205	1.01589926171944	1.11671577581746	1.08396318469022	1.11678458348213	1.03655553315994	1.04190783679079	1.17983947155852	1.12022093266207	1.06084709030493	1.06774920481874	1.1310640277996	1.115841394677	1.04332827520406	1.0196085527474	1.01672961983785	1.04162882861108	1.0429673016229	1.01557733712711	1.01713446073925	1.07092756214311	1.10343790246238	1.01694182909522	1.06625432118694	1.22504571119743	1.01821005637035
9430037G07Rik	4.35977653090609	4.24212729633898	4.360169834439	4.34577101540481	4.18617691514674	4.29557137056387	3.98198088515134	4.32460048605012	4.17701274373711	4.29059567727941	4.14485825062179	4.18071770071954	4.04686772995868	4.45017483183663	4.55808924389325	4.33312003855589	4.37499186050149	4.09075946373485	4.4719497423732	4.28049623449072	4.4170778208262	4.29133857675764	4.44382333566139	4.29228388525566	4.52968146220213	4.17030593758236	4.45424048240803
Mthfsl	6.94575345025033	7.27946457616225	7.1555253841824	7.26281332378142	7.19104529547566	7.31236685262717	7.01302467016718	7.34507245028633	6.9254851216341	7.33399571624838	7.13300214681173	7.18049248458628	7.1857270786556	6.99489779902213	7.32769972064567	6.91124419713244	7.16763904634205	7.05458907045598	7.24678878737563	7.08139378949846	7.24310934893478	7.28596878024521	7.23599220094671	7.15275184649586	7.18377503946247	7.11728860415335	7.39430412910363
Bcl2a1d	2.00537979192523	2.08260653255687	2.07786381067838	2.01535273105287	2.00508071275763	2.03887147569042	1.977517824055	1.98769278733411	2.20087949617301	2.06619702823203	2.06414888602792	2.03692651065213	1.98620610550609	2.03783268228488	2.03733229955594	2.0245468332564	2.02686433118411	1.93980500643575	1.94073710622192	2.05552738040135	2.15160853831821	1.9939022086204	2.06441777888999	1.93895792172716	2.07775689717819	2.14504356679109	1.9413262207883
Trim43c	-3.70429397938137	-3.70436439805337	-3.70443258779125	-3.70404825256503	-3.70430162946758	-3.70404677352417	-3.70450310845357	-3.70416178351086	-3.70411159569653	-3.70397365849735	-3.70435029746671	-3.70408492563545	-3.70420948809866	-3.70406710049692	-3.68618635415051	-3.70383569130601	-3.70428914394764	-3.70417870525383	-3.70409829511251	-3.68659950084961	-3.70422153232968	-3.70396932910606	-3.70434603006326	-3.70425352391239	-3.70414064310131	-3.70429133448979	-3.70404844419017
9330159M07Rik	4.5895093906733	4.64426600909351	4.37892795148707	4.69920048909479	4.44822360197505	4.52427738172862	4.60236510164096	4.67420353402376	4.74096255962374	4.60592470420358	4.47311558831158	4.66173511431937	4.37252932831764	4.61961133992501	4.73533956425533	4.52403802559872	4.68701672805995	4.68451930486164	4.82246638125407	4.64308597911642	4.71547059404745	4.50152678509207	4.50516452835439	4.79559832124623	5.00288613262511	4.59002945703591	4.5063971413474
Bcl2a1a	0.908181532872855	0.906500051944266	0.884312451802664	0.937983458573395	0.907997028530182	0.961078810519256	0.903298425495296	0.888309992550962	0.958199774220311	0.891292111360327	0.948055747019301	0.959377907858948	0.910249014598416	0.865105423816973	0.86505268176803	0.866392091387405	0.950585765737968	0.911015808225841	0.913052885197178	0.883508580602368	0.974387712055073	0.891362708223178	0.906935000271392	0.864132334480389	0.888636739140616	0.908245426184633	0.865205935151404
Trim43b	0	0	0	0	0	0	0	0	0	0	0	0	0	0	0	0	0	0	0	0	0	0	0	0	0	0	0
Bcl2a1b	4.67402992184211	4.80146890873495	4.57493180798062	4.8269602329075	4.33795240723639	4.59734691645258	4.64483501037578	4.74493941311424	4.56852456809325	4.97551864217821	4.54376306229627	4.80442173289257	4.70611067955758	4.8492368706757	4.77840099926095	4.4993934740907	4.76961719167297	4.59010302774026	5.04282958078803	4.37346718565082	4.79846641602097	4.47965173209116	4.96153982490214	4.43951722938161	4.95323413576368	4.61611776900818	4.84049363954099
Mthfs	6.9187435264262	7.00748713905171	6.79645497379724	7.2318279090529	6.86958982780294	7.12750961455713	6.98562336550912	7.12052337100905	7.07953140108529	7.11471184678688	6.93532181225962	6.92268682007152	6.87467835362403	7.07073583672065	7.02756389523247	6.74633516904932	7.14784031975548	6.96402344729449	7.1061081104786	6.99086400986701	6.99181468612212	6.85301752134717	6.96363541135544	6.92313536436542	7.0075931517846	6.74779034691983	6.96185475055224
AF529169	4.77088302122227	5.10687465252202	5.03782763001667	4.99230158841789	4.854013101819	4.92337156402924	4.88669661570296	5.02792763196642	4.74119358211793	5.21397971037611	5.00419105921689	4.92893950232279	5.13865684508177	5.08823063902018	4.98537941825238	4.80786648717797	4.82906219500116	4.74575360135696	5.06821618297004	4.76295829428881	4.97628270657946	4.9111748311485	5.070837921647	4.66952687637113	4.82996508687617	4.81457845204247	4.80135602162204
Tmed3	13.2357161110687	13.0090718909819	13.0219525923235	13.0355119167388	13.4189659852889	12.9783418827195	13.0509262103607	12.9387657402161	13.0966096342152	13.0032685060934	13.291259272458	13.1744216235898	13.0423392293178	13.019912189502	13.1894228979457	13.5846822168804	13.1217470597787	13.0571103684776	13.1403506798418	13.3911557776821	13.1124383390502	13.0213189600142	13.1621277573967	13.4191467841842	12.9794708493305	13.0210413501993	12.8952839941464
Ankrd34c	4.81733846217113	5.24642912190701	5.09086074023347	5.52368879136406	4.94882607636796	5.25397067913319	5.28002078412636	5.24308506629988	5.15235126904092	5.42687884003494	4.63720962542633	5.09542435330872	5.43472846183866	5.3566086699571	4.97024493348513	4.75140061391682	5.0055303427487	4.77127940113463	5.0094512292093	4.54604511148556	4.84699003284954	4.84450215207576	5.09043846331311	4.68752577274463	4.98523949333811	5.05609712332793	5.11805560401281
Mir184	0	0	0	0	0	0	0	0	0	0	0	0	0	0	0	0	0	0	0	0	0	0	0	0	0	0	0
4930524O08Rik	-0.278288283204509	-0.278454492291738	-0.27861179661771	-0.252114630030611	-0.278306524981855	-0.277674527786878	-0.278770716250406	-0.253608400824881	-0.277840015800881	-0.225440078977037	-0.191789689999332	-0.277772318639915	-0.278083807405279	-0.277726768380166	-0.252496761267467	-0.277113468301431	-0.278276729717789	-0.2302609068866	-0.252779298657776	-0.257642020593481	-0.254374166345468	-0.277472602054922	-0.255924512382567	-0.278191065194562	-0.229387801756992	-0.278281965900187	-0.13379541458952
Rasgrf1	11.2284302061273	11.1063129264738	11.1184724686662	11.0965911471049	11.1996538940287	10.9918633560265	11.1184497501774	11.0040027237821	10.8590636502238	10.95155665873	11.1396796271151	11.0523316433404	11.0734369530716	11.0601362007892	10.870467235291	11.1657434728981	10.8179066014743	10.9762908968167	10.8463494677218	11.127555765104	10.8544617874494	10.9356948611011	10.8503604556031	11.0605892410085	10.9365240189345	10.9781510139852	10.9128167241497
Ctsh	7.10140738779099	7.60788762845914	6.9580182570765	7.49249835382854	7.04824578581924	7.33744198783344	7.05107787721478	7.5115340500621	7.03049649258891	7.63943973055707	7.00072335215387	7.52996327230966	7.06066687201236	7.60057938792916	7.92615354904558	7.28703241272628	7.73246227406808	7.07262360307313	7.40041975664919	7.13027386873043	7.50045511171737	6.9372706562422	7.53952632313738	6.79851905918028	7.40440415180746	6.90474297167049	7.3317839393727
Morf4l1	12.5469885002378	12.4017950801872	12.5078171193107	12.4225589354866	12.5267144144	12.4067109468306	12.4838159146702	12.3939261250037	12.516630221675	12.3244053611958	12.4581619525791	12.299484162024	12.4916202555553	12.381377145601	12.4327795904235	12.5006007246165	12.420542026071	12.5071200599439	12.4475182485597	12.561129018082	12.4154106632041	12.5304557241698	12.4629073915704	12.6162944864834	12.3748138629509	12.5109619835341	12.5123341835507
Adamts7	4.37220803508304	5.04300699674984	4.59251077906805	5.35614471807086	4.37138374613651	4.87395426110134	4.47185005435677	5.0537414450465	4.31554726981097	5.52216744073946	4.31957614389219	5.49813291611284	4.30716871275782	5.19028330595774	5.57452648885379	4.39677870481712	5.19566329334482	4.7112582527783	5.50159204726964	4.3295759112223	4.64934386597708	4.52993589587545	5.45831425936493	4.3765899796183	5.29487895934636	4.46126791759166	5.31580122139206
Tbc1d2b	8.43271926970907	8.7557900848239	8.48557727576842	8.87356072607562	8.44347557698674	8.61394562594188	8.43389937218855	8.76971367858481	8.48981197398796	8.97934432778766	8.35072256245306	8.78851865769286	8.44961509981253	8.65374912882353	8.89118668149106	8.19302622368704	8.70018783160524	8.55840636259433	8.76265167944077	8.22190831611942	8.6247184500707	8.38536000465767	8.70009245499149	8.36611562291612	8.80047744982539	8.37983968795397	8.55386972492343
Zic1	0	0	0	0	0	0	0	0	0	0	0	0	0	0	0	0	0	0	0	0	0	0	0	0	0	0	0
Zic4	0	0	0	0	0	0	0	0	0	0	0	0	0	0	0	0	0	0	0	0	0	0	0	0	0	0	0
Plscr5	0	0	0	0	0	0	0	0	0	0	0	0	0	0	0	0	0	0	0	0	0	0	0	0	0	0	0
Plscr1	9.39690129983288	9.59638465926795	9.50868630545793	9.59184788856471	9.60211070521024	9.53281519732908	9.43327564967354	9.56034902748335	9.55792063572755	9.41387818194092	9.45695893672827	9.6195786674307	9.54482891263286	9.51635677466539	9.57151032069157	9.48385257000928	9.54608502332683	9.42799854238472	9.4697375118705	9.4991955764522	9.52839397158965	9.49775761046779	9.44499025094751	9.52072213675131	9.54832219361669	9.53610648952383	9.63898341984308
Mir6386	0	0	0	0	0	0	0	0	0	0	0	0	0	0	0	0	0	0	0	0	0	0	0	0	0	0	0
Plscr2	4.31622301868453	4.31606279617552	4.23444145047258	4.2385535535037	4.08041790520946	4.09288368054624	4.08885165387708	4.235764844793	4.04624712462416	4.30206378769423	4.12506070040816	4.21538475657897	4.0734129887289	4.23535435132621	4.46844678252119	4.18069897052633	4.34447994261465	4.26448162688736	4.36957005335389	4.16708532825407	4.42370030164369	4.23453424383949	4.18955860298541	4.03150585628164	4.38871988158715	4.21394916917259	4.27191940981868
1700057G04Rik	-3.66887113810596	-3.70434858350467	-3.70441606164658	-3.70403573716169	-3.70428646994227	-3.7040342735554	-3.70448584638849	-3.70414808335206	-3.70409841927412	-3.70396192152255	-3.70433463006509	-3.70407202752923	-3.70419529011726	-3.70405438840544	-3.70406411789434	-3.70382539409181	-3.70427411471533	-3.70416482850769	-3.70408525748872	-3.70447295318915	-3.70420720866036	-3.70395763731075	-3.70433040719426	-3.70423886639399	-3.70412716355386	-3.70427628239802	-3.70403592678711
Plscr4	4.43654822440441	5.15251984402739	4.71055371295563	5.00625890378525	4.53389071908496	4.89580688909596	4.45338546810481	5.01437891263609	4.74158694976199	4.95692303732472	4.50876796821631	4.76338966785038	4.67298589548496	5.06453745701374	5.28015304501201	4.70345778109777	5.13517755677721	4.71212827086103	5.13765135434218	4.60892759352539	5.10205934996435	4.86831391102954	5.07736906891337	4.55925793693406	5.12534437708681	4.79730342014448	5.37372554512515
B430319G15Rik	1.24125113056363	1.2407710421817	1.28316696771462	1.2430115104813	1.28653600994077	1.26859327326809	1.23985716013668	1.31344043434606	1.33835412991479	1.24357192358119	1.24086630350035	1.42741294182363	1.31169455160394	1.26822617862102	1.36278160889091	1.2446399488488	1.33029039307538	1.28982497749314	1.33897490301655	1.32166678012808	1.28866519143714	1.3688893117961	1.48015331639986	1.24153186229356	1.31422192659568	1.26432023476004	1.31768604864339
Plod2	5.30431772243555	5.25140130651093	5.27811618198764	5.25854293782808	5.01606462552039	5.54764979918799	4.91836863787392	5.45069577316544	5.16000066241589	5.75600183275891	4.94505907692095	5.36194190751427	4.95380809417262	5.33061017183308	5.47635736348218	5.22593573006549	5.19809122814352	5.15842030895992	5.55100746798037	5.2302544341263	5.37993080562419	5.23715701532304	5.49170053245879	5.21952247356158	5.46747929507895	4.90600587576725	5.69586290021678
4933400C23Rik	0	0	0	0	0	0	0	0	0	0	0	0	0	0	0	0	0	0	0	0	0	0	0	0	0	0	0
1700034K08Rik	0	0	0	0	0	0	0	0	0	0	0	0	0	0	0	0	0	0	0	0	0	0	0	0	0	0	0
1190002N15Rik	10.2111288179264	10.4227045877241	10.0587081903184	10.4346417048962	10.0591520895357	10.3787750948577	10.0282350178817	10.456409635881	10.2198485750181	10.5261161867559	10.0753293913253	10.3392273182951	10.0508755367785	10.5526495137519	10.4722085122675	10.1242165693865	10.4231756666212	10.058771548906	10.4925477117779	10.0513284109875	10.3527975817331	10.029293427693	10.5474649607947	9.99729701087146	10.2571276712099	10.0345796543333	10.2736995196161
Slc9a9	10.3892492304315	9.79985384967114	10.2632364970434	9.58922139649691	10.296785632092	9.6453577471647	10.256678820371	9.65214362539913	10.0333843324683	9.43932956386593	10.40222916053	9.64948409303106	10.248399850174	9.62654760590904	9.56755632503697	10.4175509226879	9.63743943313072	10.3151275767766	9.60928306484796	10.4885956952957	9.66235681123171	10.3795565266883	9.50516275642173	10.5984059436654	9.80352256923903	10.4391248427297	9.69721926249956
Mir7656	0	0	0	0	0	0	0	0	0	0	0	0	0	0	0	0	0	0	0	0	0	0	0	0	0	0	0
Chst2	6.12847919672787	6.59598544447097	6.30557159657805	6.35538194085481	6.23590506838029	6.51785404599166	6.41423655335362	6.56016215332005	6.32503634056964	6.80490077681684	5.95680415663461	6.5825301218219	6.29212671416867	6.34014341720954	6.77421205497197	6.49117066528381	6.61925302318033	6.59994707545863	6.56358717377259	6.18393417362949	6.67539253532508	6.56173496019182	6.45777218193533	6.26027973238203	6.78739145074386	6.3845145766384	6.67002128176699
U2surp	11.0378900882409	10.9982188285059	10.9695317313173	10.9815816399409	10.8739233981815	11.2286994371737	10.9393502779054	11.1810456004	11.0466791185042	11.1462292210119	10.9119846618843	10.877572945539	10.9389995661773	11.1166841439707	11.0883044336508	10.6335574868158	11.0124596559508	10.8694974310638	11.1098511157793	10.8256956529998	11.076787407911	10.9589280475752	11.0574135455879	10.9460881375062	11.1400931811019	11.0249747858825	11.1078296680606
Paqr9	7.22974213951385	7.72528053495512	7.34502128093982	7.44999243797687	7.29728206641507	7.70525984111253	7.3664244820986	7.67572869655627	7.36961162246175	7.54274876520863	7.14909100471519	7.77788887351755	7.47282509120642	7.58519419532918	7.76067985756941	7.38062805712909	7.72137016015702	7.38122057932623	7.68581114653933	7.39207686488508	7.70530692685514	7.56726318508558	7.71160762916264	7.10510176716397	7.64807891656814	7.39458840064075	7.66223970370732
Pcolce2	2.70781717675238	2.93224808183182	2.74910901993613	3.02669911006553	2.79851280952517	3.02689951691538	2.91764377580981	3.04767976783686	2.73709133893652	2.99690184203188	2.72975191690593	3.07682265859463	2.75786688716075	3.00495232745553	2.94386858080868	2.77380285831726	3.12659985032277	2.78266815425063	2.81044825459581	2.70393324761925	3.07333496147147	2.71476038189287	3.13196935301525	2.70864765952668	2.7606842634972	2.73151796042208	2.94696376795602
Trpc1	10.1351223133572	9.93354031407386	10.2020154586597	10.0723970116035	10.0617157123199	9.89021989610287	10.0774818189114	9.86851585813094	10.0832404638819	9.98761685647494	10.18615913902	9.83436977168296	10.1116780079275	10.0540262827296	9.88577630452053	10.0044952769961	9.83472500148736	10.1203933487247	9.90375000144367	10.0027802063656	9.756476459415	10.0230272199764	9.91880043120775	9.96824711754876	9.75899260163911	10.0339790178151	10.0854139940075
Pls1	8.00980012171128	8.70145180564817	8.09629883195859	8.70380048074626	7.99967586975275	8.76360554581107	8.17329598038011	8.89235953284204	8.3905649684692	8.75491741673694	8.016357090209	8.64457028023002	8.20029343334328	8.67615162408254	8.70766990857351	7.84628748772605	8.80696627993545	8.1328480959414	8.82404455352857	8.08299224636375	8.74814701199388	8.23522159291072	8.58757574032207	8.0508439525196	8.74506173517077	8.22166308704207	8.59736081771161
1700065D16Rik	-2.2400791427569	-2.24011916105435	-2.24015701209189	-2.23993207162423	-2.2400835360745	-2.23993115145418	-2.2401952287483	-2.24000145694246	-2.2158106309379	-2.23988514440329	-2.24011122358319	-2.23995475392062	-2.2168749947662	-2.23994376113156	-2.23994983209952	-2.23979557136473	-2.24007636007884	-2.24001158774651	-2.23996295907195	-2.19977639958824	-2.24003698285402	-2.21420571679776	-2.24010881391287	-2.2400557238392	-2.23998872350434	-2.21773983331314	-2.23993219081131
Atr	9.78194005202179	9.74573721935143	9.62330407751352	9.81216660927492	9.65367004759944	9.87312004514195	9.67860374938266	9.93520627203847	9.73067569183307	9.76296061884737	9.7657088722679	9.57009516599196	9.77458027180303	9.7084802161331	9.61639533681147	9.48856466092412	9.57488305509841	9.64550786291787	9.81553063887936	9.6813772453435	9.69001239378887	9.63757936540199	9.71900390853248	9.71764660343009	9.7544129165094	9.7336508229768	9.70976552329033
Xrn1	9.95314998165638	10.1383909017293	9.95331087120034	10.1363259615579	9.7924874480652	10.2517434600107	9.99427435307922	10.1321894675563	9.79982303329515	10.2849461907244	9.90071405180857	9.99626271813175	9.91592670986184	10.3089306555932	10.3186745809144	9.75521849396107	10.1082412817539	10.0904337399211	10.351536158578	9.85735975731431	10.173376027817	10.0585893196425	10.2316426702221	9.79900823716325	10.2318093484766	10.1481474255679	10.2424865260448
Gk5	7.00103765573457	6.80397853266976	6.9646239673295	6.97479904963779	7.13933351924791	6.72182843912656	6.79144854556778	6.61131409758894	6.79821625382578	6.91763897272724	7.16153566139056	6.57139936871691	6.84505766401653	6.81498506795613	6.96917921492014	6.93160295730915	6.86215572616511	6.95144263605349	6.82343386214177	7.00238281772536	6.99429961727145	7.10900469921082	6.87415182261703	7.14648952061651	7.10954277064068	7.01218702150965	6.70597308280779
Tfdp2	9.75189596446703	9.89017587671206	9.8459697254888	9.83378778647485	9.7047068199768	9.91222888563603	9.64792155195537	9.98688063310132	9.83315299782202	9.9796139030629	9.70207927302504	9.6116924759236	9.73219780707135	9.92671218613862	10.0915050701821	9.72435141012195	10.0082115132692	9.90518035333439	10.1346682675413	9.92471668610497	10.0474748695932	9.95610164567043	10.0477969068976	9.84344284989406	10.1429923063523	9.97962215964417	10.2242157235191
Atp1b3	11.0307811193998	11.2277821364281	10.9942678213636	11.2077342749763	11.0168096400823	11.2246737105939	10.9865793813481	11.2668559646948	10.9645027164281	11.2106649358733	10.924895977678	11.2564546791074	11.0435893567393	11.232007918793	11.2583330994932	10.9651656894285	11.2592243381631	10.9281516623912	11.2114762342696	10.9188638899909	11.2556975660101	10.9040003573668	11.2559732627661	11.0144067568494	11.247767518704	10.9734534569512	11.2716791584638
Rnf7	11.0309528604081	10.8443489924608	10.940961693738	10.9289324359551	11.0525450056561	10.9575497768202	10.9466338822757	10.9215947565378	11.0039634112941	10.7936735608551	11.0059113832137	10.8076341257723	10.8820653429508	10.7800421608566	10.8769846271071	11.1307732279805	10.8608828156323	10.9153636399604	10.8939066085022	11.0043995756341	10.9367432634407	10.9631511912893	10.8690290197115	11.1072102309099	10.7767475482295	10.9753919902585	10.8553120371867
Rasa2	9.63581390307136	9.38266370073625	9.48291437985357	9.35418883938126	9.47034037127968	9.53335802038228	9.42988357189482	9.42786463453245	9.52812626671263	9.49556681508079	9.53031564225397	9.23242123784793	9.53117229419265	9.43176414514324	9.40071189362026	9.20847130291635	9.29109281812191	9.39726267566442	9.42863586809333	9.428748059239	9.42539468921265	9.42924840543337	9.45755921751105	9.39578484914562	9.50877006220438	9.64113026141215	9.46925170224688
Zbtb38	9.61013402081038	9.53446667652008	9.63348010645847	9.49396788322461	9.49620314910783	9.54870625848116	9.69643082363899	9.45617843052497	9.58609892346616	9.47740170139036	9.5957446200207	9.49614740162037	9.6221092349339	9.56530114891025	9.54914866799642	9.7019815027136	9.5660668185274	9.7597603095891	9.54867990650228	9.6357797104647	9.51395503456468	9.72609303980628	9.56622801233721	9.51145467460512	9.53036032877515	9.69771447570365	9.47752930791301
E030011O05Rik	2.59175962852411	2.54832479960634	2.54389962108941	2.50247805077786	2.68078102988478	2.47897480218112	2.53941820329735	2.6027504612437	2.627074737323	2.5527884706798	2.50970051200273	2.5457066424586	2.59873905533876	2.50162182942366	2.54620830737126	2.63151353339322	2.51278834653989	2.67700809405009	2.45352941933005	2.66000052687691	2.49477900089357	2.70070636965836	2.46864257155171	2.5146133257808	2.58424336497703	2.57277820959408	2.43019479690542
C430002N11Rik	-1.76760651153437	-1.8118648377539	-1.81191608203622	-1.81161159304225	-1.8118166099945	-1.81161034767918	-1.81196782442908	-1.74240298864367	-1.81166439970555	-1.81154808372793	-1.81185409206948	-1.81164229194021	-1.78852054551788	-1.81162741383719	-1.81163563050942	-1.811426871955	-1.81180689572784	-1.76525025704433	-1.81165339730127	-1.8119583603881	-1.81175359205483	-1.81154435387138	-1.81185082990384	-1.8117789607099	-1.81168826939723	-1.81180860297217	-1.81161175435081
Pxylp1	9.10902938915828	9.72807550320771	9.37923567225898	9.5201045118053	9.28958454904168	9.61244746426895	9.49222201224535	9.45346370541369	9.49966162920927	9.23954983074752	9.13188652079865	9.55319455877109	9.386358494144	9.41747996022554	9.44504058570015	9.15886907347856	9.66543756746911	9.31269297637544	9.48501256133412	9.00772406378388	9.69535432839622	9.30953329009948	9.53815043277492	9.11799675501855	9.65710812296455	9.23857621086134	9.70551022580847
Spsb4	5.55011515012797	5.5518420990508	5.73725273084003	5.71821260470618	5.38279167996957	5.64298631755236	5.77895426131652	5.44284539782741	5.56703632463181	5.50432045021075	5.39629588405592	5.53846991662636	5.36470647488898	5.56758311608993	5.67779870972473	5.49868715940763	5.60448174252885	5.7276668321119	5.64985657988971	5.54719260040852	5.79691737699062	5.67726009750743	5.87791947155189	5.44501400965685	5.92564873262592	5.71133939772522	6.13871565230116
Slc25a36	10.3222346611764	9.86882018617009	10.1928047197786	9.9852984061169	10.1345195762195	10.1055352122985	10.1152533803789	10.1321192317938	10.1663584099726	10.0475636134397	10.1596152827329	9.6811982921042	10.1048423317948	10.0116276047743	10.0227145007244	10.0647712421638	9.91180860493273	10.2301130399453	10.1747177205351	10.1834139199753	9.95683101828931	10.3398178958363	10.0284920296167	10.1932589403862	9.96107892527355	10.288765019653	9.9998133950323
Trim42	-2.447225099957	-2.44726478208651	-2.44730235510137	-2.44707963595396	-2.44722945425053	-2.32140342018963	-2.44734033050614	-2.44714819036736	-2.4471181691958	-2.44703334410726	-2.44725690784461	-2.44710203236351	-2.44717630703462	-2.44709117639863	-2.4470971714009	-2.44694514782287	-2.4472223422665	-2.4471582107062	-2.44711013750747	-2.44733338174948	-2.44718334108119	-2.44703062715569	-2.44725451770732	-2.44720189786919	-2.44713559969897	-2.44722359207474	-2.44707975360265
Clstn2	7.13476646333139	7.41556308827853	7.57609785261647	6.85499498775583	6.95298888797938	7.51781301533501	7.66044526583147	7.30222634543573	7.5047418736286	7.20580913113037	7.42553960890378	7.54414614915612	7.77618826405808	7.03633949085194	6.87483844022931	6.98622582442921	7.28022154702096	7.40989243349399	6.78256617822434	6.75708970431774	7.19979375390445	7.32561862737918	6.94234518472783	6.89460107637842	7.25331438781631	7.44023492212071	7.21387140578997
4921534H16Rik	0	0	0	0	0	0	0	0	0	0	0	0	0	0	0	0	0	0	0	0	0	0	0	0	0	0	0
Nmnat3	8.79299200066108	8.78662039274193	8.95284852010272	8.63677948502138	8.97051924768764	8.75842717693007	8.82288119917783	8.72594237554614	9.07422672674346	8.67304542180219	8.9109184954673	8.8315768935714	8.92863909367433	8.6980721497153	8.69579488711604	9.06585735286825	8.67940724692906	8.91796505014542	8.67695652359702	8.93634173553683	8.724898959215	8.96790230619241	8.64328764933012	9.04193412449629	8.84185269889762	8.96319421997266	8.75112453855037
Rbp1	5.61794993169591	5.65884221748431	5.68618078768526	5.76421786771594	5.83343151015557	5.61991973147541	5.69204680116389	5.70886823018493	5.54105020602424	6.10152355183448	5.90615353327058	5.66697769191689	5.67389851304748	6.02858857226039	5.75535164329046	5.3920112212417	5.50708171237319	5.8385878118337	5.42431666921878	5.73931446968789	5.78826008625596	5.5118633488154	5.72163449179662	5.58571350311727	5.70478555112093	5.71944840961959	5.80480030301063
Rbp2	2.95301142861838	3.40018518494594	3.18575891514232	3.45957952197162	3.04297775650759	3.32611284537143	3.10742018790029	3.09585848601443	3.05469266324625	3.11107668675511	2.99691472439144	3.22711425103273	2.95505579048825	3.35799737731853	3.1247143246691	3.07276162584561	3.28949877883807	3.07275986920104	3.22545818622158	3.03196046603806	3.36517634593855	2.98784363091005	3.24793707709229	2.97780605304289	3.31169353179633	3.02176582608622	3.17037800371609
4930579K19Rik	6.30725360784486	6.62563767492756	6.37284814214139	6.44886329529415	6.26345968794356	6.54105952332914	6.31286088635458	6.46196211356574	6.27299777903541	6.5758105644987	6.28034985017756	6.51957720339377	6.28531340065636	6.62405248159849	6.54427546984501	6.52595336286818	6.78965016366474	6.03990698930965	6.60537585599347	6.67285860128109	6.51150619524635	6.45266793030822	6.50532012459447	6.42163690405547	6.48443160553457	6.400854158547	6.6576651748875
Copb2	14.0150005569357	13.7419703213784	13.9876415567127	13.7705953328862	14.0506501860559	13.7674958337972	13.9244864221655	13.6789719890213	13.9943416390785	13.7818674772565	13.9927124320172	13.6860320577076	13.9654844163522	13.772974429734	13.8933949351253	14.0292763070582	13.8310633958121	14.0101032583399	13.8323035154452	14.0401317667915	13.8494388127654	13.999467065461	13.8900010343716	14.0772480361076	13.7748149278704	14.0544205677103	13.8673898759624
Mrps22	8.62386251621146	8.18481759457827	8.42487647670898	8.41764795988226	8.51836907633818	8.31184794910744	8.62842636539459	8.31195556425879	8.80637900096132	8.12727158933617	8.50113686458411	8.24753938019525	8.70779344135341	8.30825169399227	8.07526026324921	8.53155185955579	8.22132265703841	8.46381674959594	8.22035871121646	8.26737646713499	8.15930506098108	8.50840752108653	8.16529382020057	8.48431120643411	8.106034353275	8.4962480689265	8.28783549471257
E330023G01Rik	0	0	0	0	0	0	0	0	0	0	0	0	0	0	0	0	0	0	0	0	0	0	0	0	0	0	0
Prr23a1	-3.36046984536241	-3.36048719748128	-3.36050360221893	-3.36022503189256	-3.36047175073118	-3.36022316730214	-3.36052015787032	-3.36036815756203	-3.36030488701961	-3.36013099298716	-3.36048375641761	-3.36027126472994	-3.36042829756189	-3.36024879301646	-3.36026118809284	-3.35995706114433	-3.36046863847142	-3.36038949038696	-3.36028811930065	-3.3022694186329	-3.36044348142753	-3.36012553503009	-3.36048271170926	-3.36045968695856	-3.36034150636796	-3.36046918546077	-3.36022527346965
Prr23a2	0	0	0	0	0	0	0	0	0	0	0	0	0	0	0	0	0	0	0	0	0	0	0	0	0	0	0
Prr23a3	0.26383286511498	0.263602907776993	0.284478682502142	0.313900468352614	0.263807622724923	0.337606738669628	0.323133633668699	0.377208432167769	0.264453483210457	0.340114948773909	0.34811851423771	0.313014639060104	0.264115881789145	0.289344278121978	0.289205982010749	0.265460689919794	0.308257204926887	0.264220921063897	0.264500155286611	0.263205821626124	0.264075063831236	0.29074167696208	0.327885078476315	0.263967409438421	0.288319747209672	0.308207789862481	0.264676788214831
7420426K07Rik	-4.2376489041193	-4.23769184013499	-4.23773341711411	-4.23749907836794	-4.23765356856712	-4.22658984593203	-4.23777641531584	-4.23756830100922	-4.23753770025062	-4.23745359650966	-4.23768324265661	-4.23752143885107	-4.23759738768286	-4.23751057042078	-4.23751656529179	-4.23736947448173	-4.23764595583509	-4.23757861861677	-4.23752959055374	-4.23776847110954	-4.23760473135006	-4.23745095677211	-4.23768064071459	-4.2376242374137	-4.23755541117574	-4.23764729146312	-4.23749919520655
Foxl2os	0	0	0	0	0	0	0	0	0	0	0	0	0	0	0	0	0	0	0	0	0	0	0	0	0	0	0
Foxl2	-3.14304114797249	-3.14306465675231	-3.14308690829011	-3.06707742391161	-3.14304372798542	-3.14295436046447	-3.14310939047149	-3.14299556072401	-3.14297775748093	-3.14292742834566	-3.14305999250393	-3.14296818598729	-3.14301223020042	-3.14296174603824	-3.1429653024564	-3.14273316776184	-3.14303951392904	-3.14300150194661	-3.14297299369224	-3.14310527724771	-3.14301639980405	-3.14292581566889	-3.14305857665851	-3.14302739853004	-3.1429880947531	-3.14304025449612	-3.14295496915823
Faim	8.8270278169425	8.59992872091832	8.6572231492514	8.63922978011305	8.87967164890166	8.46522953578948	8.69346255131913	8.58847014802479	8.71314445249471	8.47019273074623	8.87956798823501	8.67192496485051	8.73697832794951	8.55063290672808	8.44335993421559	8.93112148897137	8.65553265116601	8.76533483086089	8.582785242149	8.92289689732497	8.49955892079193	8.83129889264611	8.53458634177435	9.10649319482363	8.51934889126193	8.74867638967725	8.80288295310566
Gm1123	-0.529010325907558	-0.529145399122497	-0.50797522479815	-0.52851429580777	-0.529025152448197	-0.409064657153266	-0.529402272308119	-0.528748239873438	-0.528645830121887	-0.528356146330204	-0.529118604356704	-0.528590758611459	-0.528844098754841	-0.528553699810962	-0.528574165805881	-0.422535162363164	-0.506310217024592	-0.528782408470418	-0.528618421874396	-0.488332268503467	-0.438835542796112	-0.476983442177016	-0.529110470304412	-0.528931300864875	-0.528705297220182	-0.529005191218737	-0.528514697555371
Pik3cb	8.67947200856437	8.43674827660661	8.50521289389139	8.44622218364384	8.52727901324277	8.49600439211824	8.48819958067787	8.57169037879596	8.55945614933755	8.57018355782067	8.64134797670153	8.45021640421384	8.49729026021778	8.5015537026989	8.61425874905596	8.36290210399805	8.55221551145708	8.56366926772458	8.49440997999523	8.49032255316004	8.59478442451553	8.45843287873931	8.59589688680369	8.57538884842687	8.54343898699502	8.44769988828015	8.44877305507569
Faiml	0	0	0	0	0	0	0	0	0	0	0	0	0	0	0	0	0	0	0	0	0	0	0	0	0	0	0
Cep70	8.95991016401525	9.14064501337059	9.17441553001719	9.29126632801908	8.76445423451178	9.25396013526426	8.96324073260019	9.17317732934522	9.24816163490617	9.41342812097787	8.97695771858168	8.98861918710405	9.09111507905907	9.35128557307988	9.33687589231625	8.61102934808187	9.194189113701	8.93696393689633	9.47843899667424	8.92408745934461	9.18226138576574	9.0567935160762	9.28178645790894	9.0012086912605	9.1729208125727	9.07198777105505	9.41964879617548
Esyt3	6.03183282356198	6.65070352934493	6.06291635715252	6.40848868836163	5.95886685648535	6.67676591413497	5.92098046619699	6.28867231130952	6.28161937582632	6.36419805930286	5.92386059111147	6.60081740846399	6.04792731304207	6.23642579947786	6.57881030082439	5.93794183715108	6.55563780377757	6.15363632599712	6.35133062985252	6.18298731269093	6.58840072161139	6.01239909155182	6.47970227172747	5.89617539246888	6.67842744501173	5.89698901803968	6.72771974046913
Mras	10.0286953581285	10.1285884803417	10.0427901065944	10.14310200653	10.0701056473348	10.0071675071077	10.0676237498811	10.19478471691	10.1461618012879	10.1372032452258	10.0316423636436	10.1823181844357	10.1001769802118	10.1147674881647	10.1218482785024	10.1934138181479	10.2029907755586	10.2328277203181	10.0233041499417	10.0903234252581	10.1660162887379	10.179571845254	10.0345508120154	10.0965273117578	10.1636660563719	10.1049059844614	10.0245039987118
Nme9	-3.19096609239109	-3.19098683828967	-3.19100646060326	-3.19088984885014	-3.19096836993491	-3.19088937182129	-3.19102627239348	-3.19092581913025	-3.19091007549748	-3.19083585531534	-3.19098272342712	-3.16643209295881	-3.16775793166585	-3.19089590885152	-3.19089905612433	-3.19063777124799	-3.16857877086729	-3.19093107106889	-3.19090586132505	-3.19102264877542	-3.1909442362086	-3.19082963946482	-3.19098147423004	-3.19095395175865	-3.19091921795011	-3.19096530361885	-3.19088991063837
1600029I14Rik	1.28456704474851	1.37090289532907	1.3054273992155	1.40859692679605	1.28451194601122	1.28641918019537	1.28310885061597	1.33398057130846	1.35917646963622	1.41288358106063	1.28416454708362	1.55276883823236	1.35552368009535	1.33664935753035	1.40697146781417	1.31618566289823	1.39533891325306	1.28541343826761	1.42799343311525	1.30449133949418	1.44087580468108	1.28702783705379	1.30687001255168	1.3314643963156	1.3580818200395	1.28458612528176	1.33718378971124
Armc8	10.7469633016684	10.7749243299174	10.7121200253514	10.7789309777062	10.7282257297517	10.7714674081813	10.7034569176642	10.7310052074809	10.6791106656448	10.7015126492146	10.6427249243176	10.6457817177031	10.7434315826324	10.6787962005764	10.6630814792265	10.4935436228738	10.633881840288	10.6696616553533	10.6462890811827	10.6232564058504	10.6729615205098	10.7158915490964	10.695114425485	10.7032858089207	10.7195622995062	10.6944477391005	10.741034855846
Dbr1	9.30018803758305	9.1204542504239	9.13304847169669	9.10166580014129	9.19166435794318	9.09546695999256	9.21330289495075	9.10353420592496	9.3079427585105	9.18855839865125	9.10137162106253	9.14079337698899	9.18601017970234	9.08740631274323	9.12496859864645	9.0883421734213	9.15710506354282	9.14266004016618	9.12121928787773	9.02693335543793	9.16546845831731	9.10639441943135	9.08726130690005	9.09711871117777	9.0065321315878	9.13872662475072	9.17796205283511
A4gnt	0	0	0	0	0	0	0	0	0	0	0	0	0	0	0	0	0	0	0	0	0	0	0	0	0	0	0
Dzip1l	8.23137635689356	8.65488040740207	8.286326869716	8.58457507280485	8.23644805250402	8.62828234241321	8.42307445248753	8.57966739676754	8.34692303975851	8.76572884692603	8.2342971013372	8.65745505411035	8.32729127943927	8.70556981054385	8.64428047210598	8.24630024710748	8.71864700595496	8.22056876605337	8.7686988489852	8.1344193630737	8.83137856499771	8.33535499962797	8.79056553166413	8.18473464972895	8.86187130887207	8.45368120642772	8.62303289633885
Cldn18	0	0	0	0	0	0	0	0	0	0	0	0	0	0	0	0	0	0	0	0	0	0	0	0	0	0	0
Sox14	0	0	0	0	0	0	0	0	0	0	0	0	0	0	0	0	0	0	0	0	0	0	0	0	0	0	0
4930519F24Rik	0	0	0	0	0	0	0	0	0	0	0	0	0	0	0	0	0	0	0	0	0	0	0	0	0	0	0
Il20rb	6.4294280043073	6.30088851975825	6.53808320318352	6.10791030205681	6.53231090325512	6.21519938763494	6.26631992669082	6.13103259949866	6.34564491066066	6.11036646018522	6.40195221046635	6.01170555879888	6.45446380429832	6.10202490526892	6.10909074833917	6.37812362479955	6.21207527058497	6.43879820693994	6.41140408073518	6.54774448387015	6.27539716434704	6.2957528827852	6.01688657035765	6.33297034598226	6.15657773943256	6.57690697955986	6.15779091114346
Nck1	10.4230402469836	9.94823822296391	10.4505964227411	10.0682153485522	10.2586539779735	9.98790257083029	10.2285327045193	10.0293242053232	10.4759546103429	10.2015783131846	10.4060397105888	9.89722791117918	10.3937878397889	10.1479510294442	10.1283131962631	10.2686006490858	10.0434199420717	10.3578189387545	10.1238036509812	10.3113886910774	10.097566960548	10.3886882785569	10.1739210799343	10.3897766383109	10.0551283563151	10.4970144175168	10.0709359250948
Slc35g2	10.7202029247353	10.5390457672357	10.582034184871	10.5824927030557	10.6497077856643	10.5793935966815	10.5597079619101	10.6187324667423	10.6189531113024	10.5573522899879	10.6331580271903	10.4540994832097	10.5356406119257	10.6124808434781	10.5083127792833	10.5928258233256	10.5622518491522	10.5937629514342	10.5424772461702	10.5963509750205	10.6561055956915	10.5984397948	10.5932351751223	10.7222683929576	10.5270233210377	10.6968599543928	10.6487446712968
Stag1	11.0481388016712	10.7640082929227	11.0288367986544	10.6911777601699	10.8786333651468	10.8478605011689	10.8688824414838	10.848583582205	10.9060388276077	10.8224529206586	10.9128993288168	10.5923584868878	10.9874898900735	10.8213036257494	10.9153479713314	10.8196038580531	10.8370719501086	11.0628034368084	10.8721532925764	10.9384511194379	10.8827806284975	11.0027288468232	10.8308606964447	11.0007345821635	10.7728526370853	11.159490979825	10.8475535029372
Pccb	11.3315149703805	11.495957686274	11.303760881546	11.5983818722823	11.3727694662344	11.4399559575397	11.3218831004861	11.4439320001743	11.3690470705727	11.505700180945	11.2782229189393	11.5696052372656	11.2817626413924	11.5079433422478	11.4939600177174	11.3789501973687	11.5013460820696	11.2709528888225	11.5808025081491	11.3755916439446	11.4676238793379	11.2673784449609	11.5147114745219	11.4041550408194	11.448480499783	11.3270306475646	11.5703640687857
Msl2	10.616111690452	10.5509543625263	10.5861692755279	10.5330911025826	10.51521341403	10.6490390432815	10.5702221562218	10.6683702970677	10.5633381704741	10.6018357326095	10.5885517116133	10.4297450696127	10.5639322972632	10.6820160846477	10.7157589098695	10.4362804609812	10.6126235979302	10.5596753896077	10.6040581494383	10.5063116236943	10.6008725841893	10.6266619098834	10.6384593562273	10.5581613450129	10.6241800304958	10.5995041693082	10.6190092488753
Ppp2r3a	11.1123105978919	10.5393555942897	11.0495746861209	10.5138819020856	11.0029260607733	10.6669152421183	11.0779918242372	10.7659337053412	11.0906857956778	10.6136718654609	11.0644242244724	10.4215464801105	11.1913785112229	10.671648423044	10.7182958871878	10.7122412171388	10.5903968705301	11.0596271452569	10.6851326828658	10.8012199044216	10.5968758821586	10.9549221078446	10.5844135120546	10.7803296326192	10.5438158841483	11.0750233562952	10.6162047204616
Gm28979	-3.24314625991243	-3.28681163271325	-3.28682956669994	-3.28662441055931	-3.28679475052842	-3.28662243663405	-3.26673672007872	-3.28675584364665	-3.28670894818788	-3.28652485745171	-3.28680787149994	-3.28667335437267	-3.28676931667166	-3.28664956497507	-3.28666268686721	-3.28634072668807	-3.28679134958211	-3.28676064662386	-3.28669119725253	-3.2868443596584	-3.28677268535431	-3.28651907945393	-3.28680672963699	-3.28678156873547	-3.28674771480167	-3.28679194729617	-3.28662466630187
Ephb1	2.58782667025443	2.86848405928159	2.62980172411004	2.87031401651929	2.58767993727288	2.61918095177745	2.58393604635254	2.81707641476948	2.61717709553567	2.87952281901994	2.58675428801683	2.9236426859248	2.61421773096461	2.82719719946303	3.03100020219981	2.6538748284266	3.02607347819681	2.63956387174479	2.9217713663572	2.58417111659164	2.74958762347088	2.62162073769051	2.97025002272631	2.58860817927615	2.85912598419194	2.58787747848433	2.90967665137301
Mir7243	0	0	0	0	0	0	0	0	0	0	0	0	0	0	0	0	0	0	0	0	0	0	0	0	0	0	0
Ky	10.5168085462261	11.1944550676322	10.8752539763106	11.2385910545956	10.447442062232	11.2067922985636	10.6969443783176	11.0296131523358	10.7451492574256	11.2174976415122	10.4765454057646	11.173162017241	10.7400140382242	11.2583995833203	11.3636089509406	10.6902062091353	11.3800410210451	11.0343149598454	11.5328755588324	10.8334159010668	11.441492022687	11.1286183108358	11.5799963107082	10.6545449379189	11.6655078816297	11.0811571915316	11.5479837262954
Cep63	9.80785266086845	9.65879651305915	9.78315787838349	9.81134046454816	9.73270359314272	9.73697761074189	9.71716047702479	9.74730747054266	9.96071418602837	9.70657008794356	9.80049493094086	9.54466978824133	9.89014363005854	9.74256065611981	9.70160210044579	9.7299652906255	9.62156115837334	9.81656934156653	9.7402973659909	9.73958121793391	9.62757092566832	9.83611876566439	9.74352353066418	9.80863565106726	9.65312788530976	9.80364823855154	9.79217196357049
Anapc13	9.85376053068099	10.2757863130136	9.99581199127291	10.3479688955096	10.1521168070438	10.0565402757233	10.0027450442293	10.061853981293	10.1474032982219	10.2262301539995	10.0994948032313	10.4252897285919	10.0433581492125	10.1047194333641	10.1673489442406	10.2519962263023	10.1816171503679	9.88938029824653	10.137611175194	10.0910556007429	10.135887515435	9.88430443430343	10.2579032962165	10.0794913647046	10.0505733369155	9.96794468855912	10.2910131435552
Amotl2	9.18242869044538	9.12821739193451	9.45862572259434	9.23161977503477	9.08322179680669	9.05868013203384	9.65747580913727	9.11871002695242	9.5829655908099	9.18674826201478	9.17958419757665	9.25411754370306	9.62774719968396	9.14876589978962	9.26710528421954	9.26739299638214	9.28301995822723	9.51065767655361	9.34055300619507	9.22213564352159	9.12121940718441	9.44610386927602	9.18445784810107	9.09478452836232	9.29295455605959	9.28852916933273	9.04282888866683
Gm5627	0	0	0	0	0	0	0	0	0	0	0	0	0	0	0	0	0	0	0	0	0	0	0	0	0	0	0
Ryk	10.4075653783196	10.3757868614326	10.4426745399297	10.3274870015519	10.4259853808875	10.4071947631152	10.3671419593792	10.4400222400314	10.4772706636329	10.3545811614772	10.3456198996473	10.3343723142973	10.4554401021653	10.3165761705106	10.3458593986326	10.4272015884834	10.4081303240129	10.4786219567883	10.438997664093	10.409588017479	10.3124952941478	10.4999058066114	10.3637064981352	10.4686873017642	10.3811229949556	10.5293170980595	10.4499714871238
Slco2a1	8.68044641863537	8.99653820941897	8.87697211182401	8.78338573020629	8.77427772254935	8.89274333046806	8.97051943842957	8.96035821642845	8.8652092688145	8.7158057164611	8.82450956450909	9.01004487632247	9.11295400610248	8.78288122549492	8.59801944489784	8.69360911303939	8.80596093072861	8.82347674659653	8.71665624337005	8.77477035600282	8.86720724061665	8.90702903843464	8.71553634579969	8.64887467582252	8.97915791404832	8.75085810008326	8.80635175748455
Rab6b	10.4711063780395	10.3868258813653	10.5656324356973	10.4913359476499	10.6248868759762	10.5642888588707	10.5495973335461	10.2002661592201	10.2512903336069	10.4070990120496	10.4704239129859	10.5045382916448	10.5149156405305	10.3903942740858	10.4645268241318	10.6348687496976	10.5729834667329	10.6318049552859	10.4689112206391	10.7165163962293	10.5935301693286	10.5941342275463	10.5750611347356	10.7892702978161	10.7364492363217	10.6988630828104	10.4115366867151
Srprb	12.5827103942155	11.7800826204183	12.4848569126963	11.8772145956203	12.6513676668484	11.8211219159566	12.4662563672319	11.5897444696966	12.3747452449516	11.7879743386677	12.6222490021822	11.8471839940075	12.4668945618384	11.888503437628	11.9866349239793	12.8405996018395	11.9457156785387	12.5748462729297	11.8916296735494	12.6721188979629	11.9299981581901	12.5406189746106	11.9988794828075	12.7431050461164	11.9161438260177	12.5146318409392	11.8496936040343
Trf	6.38945066733509	7.41082819656891	6.45075211821498	7.1689339929567	6.31331584298229	7.05943189561346	6.36319555578204	7.09043052770609	6.20192200142823	7.12242105543178	6.24957896653687	7.29840031016863	6.73986760748851	7.32295571516099	7.26424546126469	6.27109565162538	7.38013973401761	6.45472600770517	7.19306966644996	6.16827855642896	6.93749493234434	6.43097139788228	7.49346836200156	6.25875190280069	7.04507600542242	6.30695981726926	6.76864267653368
1300017J02Rik	1.05550639232963	1.00924792363067	1.03070610486749	1.13348583438406	1.0327486321362	1.01119403742153	1.1832266344271	1.01046739175233	1.03586448425564	1.01166885207252	1.00933027683345	1.03631611919642	1.05769227915482	1.01106380430528	1.1318936009664	1.06802945803705	1.00969179174932	1.0103625774888	1.06065416611043	1.09088349782563	1.05737725875206	1.1139852460083	1.05418768190467	1.0565460326249	1.01059909472759	1.05557396916938	1.28173329382197
Topbp1	9.09798180366904	9.07184504032422	9.15092079804585	9.19524965334785	9.09127167510283	9.22574841789463	9.23271591241683	9.18471570081363	9.20622464462515	9.17762651309127	9.12267150128643	9.23590088772547	9.08685167179153	9.36173893538721	9.22473834928431	9.04920942221611	9.28798132080569	9.12712929827277	9.23826718943751	8.98866341227319	9.23921572682331	9.10829873297424	9.24583326438262	9.01851157329364	9.19353058628307	9.14831722460428	9.25084714273473
Cdv3	11.4296989015408	10.8639238102184	11.3060223387448	10.8492570492807	11.3373764423612	10.8764645972336	11.2246189496023	10.9001129420899	11.2792285048739	10.8853690450389	11.4054220237814	10.7954382791869	11.2703089308136	10.9046353162814	10.8954798805134	11.4197817631366	10.8237115832637	11.3776343641595	10.8876077126922	11.328512263095	10.870621406275	11.3255444471746	10.9716819436213	11.4193447782406	10.9064850949535	11.3706197809567	10.9003819276533
5830418P13Rik	0	0	0	0	0	0	0	0	0	0	0	0	0	0	0	0	0	0	0	0	0	0	0	0	0	0	0
Bfsp2	-2.53259867198459	-2.46937898689243	-2.53266211507241	-2.53247884042085	-2.53260225145693	-2.53247809064978	-2.51238941025553	-2.53253537579056	-2.53251063137709	-2.53244060282527	-2.53262480976704	-2.53249732225014	-2.53255853152474	-2.5324883652102	-2.53249331190495	-2.50523012234254	-2.53259640478265	-2.53254363022912	-2.53250400786025	-2.53268755592622	-2.53256432161671	-2.53243835704477	-2.53262284650908	-2.53257959119032	-2.53252500069962	-2.53259743231915	-2.5324789375366
Tmem108	8.58877849714144	9.26101575534075	8.72996853760795	8.95454615341043	8.66715819610476	9.00654521521239	8.75982483290546	8.92572896493785	8.51217240622843	8.95598669516512	8.63635862230436	9.19779834977206	8.73487453034131	9.09202096098238	8.95664632402801	8.66136148343381	9.12861265372952	8.71818249140924	8.78741611807198	8.52847451894984	9.01965021858667	8.7865666698534	8.82265715494607	8.30312084147473	8.99731250045685	8.59892046179419	9.32152146831129
4932413F04Rik	0	0	0	0	0	0	0	0	0	0	0	0	0	0	0	0	0	0	0	0	0	0	0	0	0	0	0
Nphp3	7.89044506951826	7.8369900704716	7.7427372427088	7.80979033144116	7.66137999055504	7.69410248988496	7.77516625299635	7.64501288767592	7.53161690376615	8.07550862914505	7.76895448358711	7.5849912460544	7.72009978149172	7.93626728610262	8.10323529474118	7.65110361561296	7.8987765859044	7.88218464370586	7.89853177035979	7.62542010741672	7.84629810713753	7.75706170874675	7.73327109448982	7.70479780140461	7.9574387593946	7.72160960283779	8.19059963852023
Uba5	12.4551424034182	11.5539954536686	12.2750013096737	11.7082795563745	12.4648602962035	11.6668398941509	12.2643956584783	11.4914094098348	12.2916750520415	11.7262494016524	12.4379968679724	11.5584293648154	12.2597964128147	11.7634102107951	11.8616732650584	12.4316765064769	11.7577987369798	12.3299792508449	11.7473983465837	12.4360008661286	11.7950904168297	12.3420169376058	11.8619130374044	12.5430670216334	11.6891319107928	12.3741730448124	11.7023594604218
Acad11	10.6891537686886	10.3444945088889	10.6383570900944	10.5177773008962	10.7133208936756	10.4261540152943	10.7178519932888	10.4296594701277	10.6789059217928	10.4719372228462	10.6465633945665	10.4029503069777	10.7285212232749	10.4427289921722	10.6001127708986	10.8133812179949	10.6113473271473	10.7951920808654	10.5818144736389	10.8142092642873	10.6256681716422	10.751530819829	10.5918140980835	10.8235478553988	10.6027754782319	10.8590922017397	10.4431399434476
Ackr4	-4.23763279174917	-4.23767434597079	-4.2377145848932	-4.23748778778515	-4.23763730608278	-4.23748691499971	-4.23775619929954	-4.2375547826595	-4.22696789489927	-4.23744376965287	-4.2376660251819	-4.23750942864903	-4.23758293324736	-4.23749890999346	-4.23750471193373	-4.23736235489339	-4.23762993834852	-4.23756476821926	-4.23751731800844	-4.23774851075872	-4.23759004057601	-4.23744121486903	-4.23766350697724	-4.23760891888314	-4.23754230765481	-4.23763123099253	-4.23748790086359
Dnajc13	11.5229492957128	11.6784009450297	11.4757573860642	11.7898639056768	11.4469285103616	11.7930553063876	11.4649864788744	11.7196819982029	11.4032376967614	11.7884953311526	11.4959734242339	11.5841252851251	11.4903014747738	11.8139994917059	11.7899611278145	11.2516556108154	11.7525839665748	11.5012618741015	11.8762568686932	11.4678469234722	11.7218457106703	11.4792240578107	11.768588593862	11.4119078123636	11.840479957816	11.6031012829245	11.7434076735816
Acpp	2.78350379754195	2.67489204495363	2.77709926982943	2.5714053842904	2.62852312402446	2.52617287968244	2.43753697486373	2.42530383275557	2.56621795226529	2.43054602289315	2.44275736123883	2.47675495593788	2.47096428133712	2.86961336176944	2.42763468741047	2.48893042533	2.57216775836565	2.56081360244941	2.40151968168662	2.39514750048288	2.42369589205796	2.50712591433264	2.64196620399037	2.42284632911258	2.54221769761746	2.44483708072604	2.52606282948597
Mir2136	0	0	0	0	0	0	0	0	0	0	0	0	0	0	0	0	0	0	0	0	0	0	0	0	0	0	0
Cpne4	8.09843078445098	7.46901706277713	7.74765657393033	7.43599690951898	7.86856422359494	7.61253653977106	7.73698416184419	7.57896969134016	7.80569799517516	7.41261007671041	8.03485147630143	7.37574673743311	7.73607212464735	7.58009698838297	7.77000035156294	8.48094560752704	7.89345106164307	8.24669553460117	7.65527468443552	8.62067537904669	7.83370476921466	8.18165520517084	7.94991230831083	8.48618035124456	7.83389984781027	8.3943135904597	7.93595279163367
Mrpl3	9.61943448133335	9.70517895020928	9.70000573135576	9.51636815858578	9.64146757587137	9.55348676381035	9.56241894262653	9.66955328076535	9.72953801367215	9.50387203913689	9.59144171040486	9.51418994788428	9.59975547217313	9.52289292675271	9.49446603135761	9.56291803493733	9.43582036795881	9.64814428406391	9.54211009954258	9.60758257982182	9.49554487587783	9.56958633662321	9.54880698952288	9.62159541135078	9.54608771233873	9.70895543714445	9.44959072827597
Nudt16	8.52341345630844	8.69292139464031	8.57087243436791	8.77806401941317	8.55515708740483	8.5797077311868	8.52411366489636	8.67420748983151	8.73529563777477	8.74520828311617	8.58103995841468	8.83402867953642	8.5396965249765	8.63387393381977	8.66737600523078	8.66907091252479	8.71418385454053	8.4868665362299	8.69608586594958	8.64027455812474	8.78569941362841	8.61839952456826	8.72717407052878	8.67329966589331	8.72736392471353	8.40342906151769	8.81365815941892
1700080E11Rik	0	0	0	0	0	0	0	0	0	0	0	0	0	0	0	0	0	0	0	0	0	0	0	0	0	0	0
Nek11	7.12258201052033	6.15186964666545	6.83591541428752	6.21423947266036	7.09840853989026	6.32184716444845	6.81689520037376	6.29473675498575	6.78738231751269	5.93179826853461	7.07270344508051	6.10923350623535	6.73586545260727	6.46572441728877	6.34198052639279	7.27799277604477	6.45408613216642	7.13606563468411	6.3733622778612	7.33477341346241	6.54737554470499	7.00988266511984	6.37794685908502	7.32590912158626	6.4571693218052	7.06448613293579	6.26915119368901
Aste1	8.15553088056665	7.76116173584131	8.01449230739561	7.75482149004608	8.08075873657695	7.71340300617147	7.95307879942441	7.72629191697495	7.85805782126791	7.77874423814646	8.150555548041	7.60335560523755	8.04426907233319	7.70902851959307	7.71754363250272	8.07801527334506	7.6522954689928	8.04122762172914	7.58375183925654	8.01100390771866	7.80238439135565	8.02617080251818	7.91721080348889	8.02099245477704	7.80114071038385	8.04809238211316	7.78318957204718
Atp2c1	12.0996391722268	12.1195073489513	11.9895984914116	12.231011686663	12.0405175667579	12.151522524375	11.9760971864918	12.1916425607037	12.0148154464234	12.2187773644381	11.994286810054	12.0394356970773	11.951673459284	12.2522435263394	12.2438197757854	11.9648707137935	12.1753731510224	12.0640376247121	12.215855089721	12.0566421986613	12.1969246218299	12.0370199200463	12.1993166504779	12.0684043281968	12.1918424547604	12.0238891913978	12.2644929586773
Pik3r4	10.7076892481148	10.8045306599052	10.8668656959341	10.8538355755344	10.7033281801264	10.7803329781111	10.8479959203715	10.6195088991954	10.6758995837407	10.7660383562985	10.7660935839304	10.8208641761718	10.8825072384447	10.8036856016541	10.8776187737938	10.8021208661516	10.8508114163784	10.8437770810748	10.844779096599	10.7927851001813	10.8532491882455	10.8163319286984	10.8855715029865	10.7379632174063	10.8578651584762	10.7931231167211	10.7550672153891
Col6a6	10.681774842126	11.1439920449501	10.8052501522175	11.6431330716922	10.6911322448388	11.2310024807999	10.8789653802749	11.150353012646	10.7104751777606	11.6420732174227	10.7193904621987	11.1336387638004	10.7966108431703	11.6611030844946	11.7906063228601	10.6238432853986	11.4654153692095	11.01943772548	11.8177466599427	10.8632334098795	11.3127800578989	10.9309316470045	11.8233293139725	10.7126470148201	11.4666145365929	10.9282160253219	11.6386190798126
Col6a5	1.36966959362998	1.23226779521199	1.1890597969635	1.29336110121054	1.14951616079782	1.15379600475027	1.14636684524404	1.12759747329066	1.17678550726506	1.20544928226907	1.17054038845082	1.15313431633784	1.15102537030809	1.17799962563344	1.12816099059725	1.18456439721331	1.17209715429125	1.17498397032438	1.22382802424915	1.18716399517559	1.17385297560784	1.12889629994001	1.21282452955957	1.15029869524696	1.17600135536812	1.14968263688846	1.12835342127794
Col6a4	4.87281573909776	4.77934644485794	4.83993759380144	4.64203105078936	5.01032824010239	4.80620082298529	4.66954644844179	4.4117122542704	4.55849010260976	4.51862251385001	4.7132700456534	4.76749089621937	4.78541007667895	4.99249158108432	4.89930052922669	4.95928602630282	4.55010523487804	4.54852836847012	4.9207043109917	4.9801902589317	4.61243937229801	4.79200213014778	4.93173507912209	5.06636496341302	5.06608923768534	4.94578268311266	5.08101363537864
Glyctk	7.13808803728884	7.48186920336168	7.18569584038727	7.08773897139792	7.13499950311645	7.30485380081917	7.34580697472767	7.2320789247898	7.40925947058557	7.14725201754229	6.87434839168862	7.44630477772897	7.31034671722324	7.0311198019099	7.07044310860532	7.34382796118675	7.26325190520149	7.01282488243142	7.24854952702496	7.1709115759703	7.29628845704303	7.08177043947306	7.28704411587737	7.15951317295138	7.31246135636123	7.10850172003378	7.09963652742929
Mir135a-1	0	0	0	0	0	0	0	0	0	0	0	0	0	0	0	0	0	0	0	0	0	0	0	0	0	0	0
Wdr82	11.0371576654854	11.0422084165912	11.0436431145655	11.082870234996	10.9950910940609	11.0388348945574	11.0653489144129	11.0497314215617	11.0918633083706	11.0282761010817	11.0059853085342	10.9920052735726	11.1284987884519	11.1126303135175	11.0387039777149	10.8880587183965	11.016961258716	11.0586786087033	10.9775660909506	10.9766597277434	10.9647601993344	11.0116433969397	10.9742657518494	10.9616732885919	11.0328465849593	11.0634886360403	11.0578721708859
Mirlet7g	0	0	0	0	0	0	0	0	0	0	0	0	0	0	0	0	0	0	0	0	0	0	0	0	0	0	0
Ppm1m	6.46373212392434	6.97529148787855	6.54577606536969	6.98110424486768	6.75751511335524	6.83692584784065	6.71662496351548	7.10786163374686	6.8244825393264	7.07791275673872	6.56739106834812	6.8475170210714	6.60983564087488	6.96774598703588	6.94092957320121	6.8223045756244	7.06745578315458	6.55927685837521	7.06172954482741	6.50474295616677	6.95895448929353	6.64925750778803	6.91859129594301	6.61607188558104	6.99750508062753	6.61681104434967	6.89295868005537
Twf2	9.45590169044755	9.65265260270425	9.47333702413025	9.62256787262602	9.6252832324597	9.65880957194968	9.55907906135251	9.58763902202274	9.51807180371795	9.48218172429348	9.48128280049686	9.81686354613655	9.52981340990948	9.47338500815992	9.66102357199712	9.78863889459282	9.62836466969798	9.5885704050355	9.57717708508003	9.60647289027566	9.71152989822915	9.61231345258969	9.54553717532587	9.69138118444873	9.67373787067339	9.54678301593685	9.55026564729578
Tlr9	1.00177118724038	1.08538349477079	1.02210406649788	1.00318078633614	1.00172905031407	1.00318959983234	1.0006571949948	1.00251599889392	1.16031554351058	1.05436148593469	1.00146345528531	1.02747902621646	1.0481759833254	1.07534320609549	1.00301066049006	1.05817850428992	1.1483405575115	1.04895891365056	1.02726136419374	1.08029254891862	1.02529626442184	1.02939738812204	1.144628061997	1.0900427683742	1.07272459086007	1.02421630674113	1.1215388952583
Alas1	9.78733476128866	10.0600233524543	10.0527886310285	10.0296244000861	9.88271219284641	9.89377129820817	10.0183514754001	9.98297071215938	10.0484330262086	9.94349277546555	9.85593700352433	10.0790436966169	10.1543371724242	9.91599624058243	9.92491763118216	9.87655405281773	9.92263133256127	9.88884075417592	9.93462715076765	9.74752482747857	9.91891396756846	9.92504937779501	9.99774960088507	9.71035786535569	9.96485600803815	9.84644192267227	10.0122375489734
Poc1a	5.56840602561469	5.60619125205991	5.95988495984905	5.80192973181003	5.71694301826525	5.72555378089039	5.71636094877163	5.62492892192786	5.87272267382661	5.93616481930506	5.83406903930422	5.99793377191592	5.6799543368394	5.93374078681442	5.82435611593266	5.95162096386751	5.954290137232	5.75258522850436	5.93262118530448	5.80767590571702	5.96877091483083	5.68826718505382	5.79044701754691	5.67860529645603	5.87297154815879	5.65759353731392	6.12736247617401
Dusp7	9.52459580462188	9.42704266328387	9.49159400446521	9.43823685897911	9.35777181196419	9.22530687220907	9.49611512323701	9.32960477921424	9.29277517275582	9.50233139693747	9.5282175417486	9.47005833264624	9.50694926684169	9.48671072716506	9.53652413391465	9.6464243700881	9.5336542743933	9.52224221195981	9.50716978265484	9.39665058158783	9.3741790748363	9.4300862276622	9.66060780231497	9.4405579952767	9.5195445854666	9.45464259541385	9.60521765317639
Rpl29	11.685968773372	11.6586563258028	11.5675350663812	11.6514402826576	11.766756944495	11.5215720070743	11.6024590977239	11.5294728971022	11.5741099756489	11.4509357241446	11.6479632047426	11.7901836322279	11.5785996074173	11.6032725461124	11.4412358226676	11.8359167033694	11.5226807907357	11.4342059966023	11.4405725037477	11.709687829967	11.4300805640605	11.4580507728206	11.5376260926764	11.7373809009991	11.4643730652089	11.433037582651	11.3733258218172
Acy1	7.83710725078689	8.30510482106947	7.98930379477264	8.2352210136267	7.97865758642807	8.23590918246901	7.92968751392143	8.33962360466585	8.24906529580541	8.10627413871027	7.85476112852503	8.42530787921889	7.90388826539188	8.17517079388781	8.04976998032992	8.07866657170083	8.23717042416616	7.98152349050559	8.0532193064603	7.87891077799655	8.19790814167725	7.87833337451863	8.22745337878701	8.06059745432637	8.21416746464094	7.97384400486817	8.07566843804473
Abhd14a	8.4722600522108	8.58920361971927	8.50853211172831	8.6840887135668	8.60894664837222	8.64964865382171	8.54721877295287	8.65091848115108	8.57573046375675	8.75853869843417	8.5778128601008	8.81498091230505	8.43650490249603	8.47101909617842	8.69796264407107	8.64352459463858	8.72058176837713	8.42773049666737	8.6228732254572	8.61846717110861	8.68704591942564	8.47845680439152	8.64273262518868	8.59887483233795	8.74572924409419	8.37164511270995	8.31833324744097
Abhd14b	9.72875129382071	9.97361345316199	9.70378228162911	10.1717032521966	9.85015254117165	10.0290097086258	9.69724819348388	10.0232830746137	9.7217148944971	10.0386082054112	9.76624906756043	10.0529114744399	9.71333339164332	10.0356996237194	10.1786983497239	9.86328800463774	10.1118998783757	9.75353258711291	10.1829349768009	9.83021368345938	10.049998740538	9.75092542780703	10.2537565756506	9.7752847410977	10.1464916332163	9.80185791076068	10.0697839631425
Pcbp4	9.04822945408643	9.65850070017727	9.23429090322088	9.54015338325331	9.1163029893293	9.58593717154266	9.31932080380587	9.44871962129722	9.34157657518018	9.38364741415367	9.14536509291138	9.62502829289713	9.20487159522801	9.42792197974076	9.38236372942137	9.14965116601263	9.47124843388645	9.19181399042597	9.4438001779201	9.1255736068754	9.59981884843683	9.17450444884153	9.43484351151495	9.04303022750349	9.51606860114379	9.10207996940374	9.52543300669527
Gpr62	5.15975895126273	5.35352081567614	5.16300720050373	5.23280288273092	5.15794158381341	5.21988940895196	5.20199263830789	5.32516781755375	5.1635521430195	5.30403283484719	5.3270869077327	5.36929430652857	4.86438319278585	5.29165212372489	5.4158212202887	5.13810097708414	5.29050973903785	5.17442485165602	5.15283625615497	5.30842368461738	5.39463871571399	5.27934406095942	5.36870513598	5.37508832858206	5.30789873925476	5.16038788963595	5.23275462916606
Parp3	5.27083741969686	5.1399741893131	5.22258201637066	4.7779479603263	5.14345701011006	5.12701050338881	5.13989136821535	5.01464812104126	4.94704861915597	5.23971816485771	5.21212179607921	5.14532406450003	4.91253362483289	5.43117645726028	5.06260586470866	5.32871761036971	5.28283644987318	5.26946170528811	5.24425261100093	5.25771612469326	5.28002420405773	5.20113510401198	5.08327387737458	5.2927965233918	5.33564933076533	5.07004145422816	5.26982453646291
Rrp9	9.61250258868154	9.35315827660587	9.62595153363505	9.30154445668675	9.86139708125178	9.3482388562755	9.68418311549691	9.31926000746738	9.68466104159211	9.25881736361448	9.79088947749226	9.4747900925332	9.68479092905629	9.21293535433796	9.15823629016262	9.88166459271617	9.17032988261312	9.65144383587435	9.08837887298657	9.70520935947737	9.20983043090092	9.56336213404652	9.14536134387659	9.80543436325762	9.08013290813173	9.54107533456069	9.00031422776981
Iqcf1	0	0	0	0	0	0	0	0	0	0	0	0	0	0	0	0	0	0	0	0	0	0	0	0	0	0	0
Iqcf5	0.350641612046129	0.43108191409688	0.327926673143678	0.329257796912668	0.39332833127711	0.32926323991193	0.387204790453578	0.375405284870742	0.329026990368344	0.355077952375485	0.450994160207365	0.353487332609452	0.396261761967766	0.32918864950084	0.329152736543809	0.357122972458888	0.328404076751674	0.328787375221318	0.329075080990826	0.368088768644146	0.328637107648123	0.355140905325896	0.39194461115201	0.373282907835863	0.35271063333934	0.372425756349643	0.329257091894752
Iqcf3	0	0	0	0	0	0	0	0	0	0	0	0	0	0	0	0	0	0	0	0	0	0	0	0	0	0	0
Iqcf4	-2.46537952912564	-2.46541413332457	-2.44435244360025	-2.46525237893575	-2.46538332793481	-2.41597154516539	-2.46547991732192	-2.46531236130592	-2.46528610692158	-2.46521181589436	-2.46540726950059	-2.46527198646441	-2.46533693188061	-2.4652624837256	-2.46526773176043	-2.46513440114913	-2.46537712301965	-2.46532111989832	-2.44084926939078	-2.46547387196977	-2.46534307602783	-2.46520943368379	-2.44348159998092	-2.46535927983893	-2.465301352855	-2.46537821350787	-2.46525248196374
Iqcf6	0	0	0	0	0	0	0	0	0	0	0	0	0	0	0	0	0	0	0	0	0	0	0	0	0	0	0
Grm2	0.177161187277082	0.176239828273098	0.217169440571525	0.205425659004404	0.154128467920517	0.180560220719317	0.153501137058349	0.270455854476154	0.154758815097252	0.18161438283933	0.1539730730384	0.154850278274336	0.154429417957593	0.204964010661167	0.297114204261016	0.183663549683726	0.154168730681074	0.154531926924328	0.179830729577171	0.15354043261794	0.245895029159129	0.18167749729665	0.153986600177412	0.1776999206167	0.179239418363184	0.154161654988289	0.1549765791288
Tex264	11.4354216870264	10.7842264988829	11.0725856533529	10.645953124711	11.5939748301361	10.7380253906583	11.2288174125752	10.7763205064689	11.2703446381071	10.5893227970655	11.5024255074446	10.8485703867238	11.1228625586027	10.5753536938379	10.6247490176474	11.5503914937225	10.6710586588594	10.9992532531332	10.5569939499023	11.5208167214922	10.7704708786405	11.1184156883972	10.6169581610757	11.6209896958768	10.7601990562203	11.1368029639065	10.6289146126805
Rad54l2	10.1845516655738	10.2429119138259	10.2271694015124	10.2677600936963	10.0629005809752	10.3447908630109	10.2118404611399	10.1726770192261	10.0817890075253	10.3220022605029	10.2553992140268	10.1815491702748	10.1473491107528	10.3510054370566	10.38671753174	10.1281253228149	10.3155797274727	10.2876541928637	10.3604734967692	10.1897650035204	10.2954540939419	10.1646530495432	10.3294363198044	10.0484852146359	10.3553498510466	10.2552353050541	10.3218443145032
Vprbp	10.9145726145505	10.7303822315623	10.8987888187945	10.8097728596276	10.8838627471002	10.7518068906	10.8565232933012	10.8096814272721	10.8211153945246	10.8592640506845	10.949277568458	10.7040639237339	10.9396634849582	10.7713088176156	10.8265797811332	10.817767542311	10.7795606429357	10.9299291664794	10.793705622361	10.8367046877583	10.753482838732	10.8292671451851	10.815798984881	10.8521862988975	10.7603737679884	10.892253626707	10.8047180335343
Rbm15b	10.6168124215913	10.3768700594123	10.7355943682	10.3402776503058	10.5745139487063	10.3072521264954	10.8553703200299	10.2025446950918	10.662144897569	10.282157935074	10.694533143188	10.4581440995632	10.7656303833335	10.3893699777996	10.3671958922766	10.8118501987412	10.2992051052564	10.824608271506	10.32826246153	10.694596624961	10.3272278399303	10.7795484212114	10.431183949655	10.6540187971309	10.3670393961992	10.7564900859334	10.3088830519315
Manf	14.1328969091756	13.214246397738	13.9890504947607	13.3062426418794	14.1980542902826	13.2439154947731	13.917900912514	13.0077712859013	13.9095901373616	13.3435216930328	14.1585452066191	13.2034516347397	13.9360666434535	13.347804170056	13.5485619684252	14.1471332750297	13.4157993137087	14.0193575241076	13.4202348006419	14.1919164972658	13.4262718046984	14.0371205631193	13.5282930491615	14.2674884078253	13.3369496547734	14.0771129676588	13.4227742757256
Dock3	6.90765373771797	6.04371261972584	6.78127797713545	6.20251100898556	6.82031004969504	6.17021618300124	6.55689582063769	6.23829328825707	6.68384302074633	6.06062854842935	7.1193090460741	6.1019694737423	6.5928067913364	6.32702395825882	6.04423791469994	7.07207602494366	6.05428449908325	6.95718233529662	6.45630990655809	7.04903437711023	6.1490684980924	6.82944999823211	6.27872574985957	7.12844352422073	6.54875718249873	6.86009158955285	6.56106869019787
AA543401	0	0	0	0	0	0	0	0	0	0	0	0	0	0	0	0	0	0	0	0	0	0	0	0	0	0	0
Mapkapk3	7.66645065098408	7.31959146864036	7.73207337871682	7.39793201444448	7.75057757889847	7.28893528211973	7.70024611338849	7.45866179260699	7.98772028093662	7.35228158643636	7.84684059902643	7.48155422190512	7.83413360589161	7.36398442862241	7.40673668119303	7.79395913914173	7.34988877955919	7.72859927553311	7.26299588729782	7.76523567379981	7.51302103212442	7.66872726753287	7.31741591743169	7.91203254843408	7.49938688559197	7.78079878735087	7.50631493479053
Cish	7.04958540160677	7.12081403511792	7.39787902467987	7.04772188445949	6.92894695835187	7.03087233666868	7.50589337001651	6.89404983293296	7.40509522377037	7.12943871760438	6.90982006134345	7.19208515841997	7.64145933856753	7.04004011689201	6.8123800621696	6.69971241321457	6.59374137871569	6.7241957374178	6.58275646722933	6.47958533441173	6.78635069753777	7.05647270892809	7.11018748045683	6.59785330160812	7.14860276675231	7.35126101195038	6.68507281574812
Hemk1	8.29130408700712	8.11599782686759	8.29034960848488	8.05734753913023	8.43876512636122	8.23668411126713	8.2371324968739	8.06927863350599	8.37798607394501	8.10777360640876	8.36452786333694	8.24451154699686	8.17570461473674	8.11823648554179	7.8945666826035	8.36468901210191	7.97437344490539	8.18141642807603	7.94276568873967	8.42257001212584	8.02029357673576	8.15617732706364	7.94633725232437	8.49086789985084	8.04310804142712	8.22080634776173	7.84985795657496
6430571L13Rik	6.34698833604855	6.65374953395631	6.59283663301769	6.57810132273887	6.53430113039336	6.79452082555503	6.67172662418422	6.55085053832221	6.72159115232244	6.56788114670231	6.32888786954798	6.97770704918993	6.48294994228222	6.67533062938061	6.41880131029974	6.37158975077424	6.69423257670334	6.34317736138519	6.75087144701388	6.23900985933372	6.66696995260401	6.48096643837799	6.4494778526051	6.28577917359895	6.71641228270796	6.51769477634307	6.67585154608138
Cacna2d2	6.8278035610403	7.47719336217093	6.68994676061911	7.69818555282519	6.49924384267351	7.27816662743125	6.96904506427441	7.44110728179171	6.87033242202102	7.55852887770313	6.66177916168434	7.46059258837409	7.06735203231325	7.7930545751013	7.39913960249429	6.49552214916999	7.27963106676309	6.84483694594473	7.41844027333974	6.59868702666746	7.24843185881818	6.75014064055985	7.40220383571834	6.4779203370575	7.11188528556484	6.44729384587072	6.77749635654886
Mir5120	0	0	0	0	0	0	0	0	0	0	0	0	0	0	0	0	0	0	0	0	0	0	0	0	0	0	0
Tmem115	10.5784818220111	10.3141972510296	10.603205519945	10.3200370210276	10.7424768969538	10.3167991845022	10.6260658050655	10.2209382210557	10.5826416551795	10.22647598556	10.588703106372	10.4620754675854	10.5535101341184	10.264648735697	10.3798686576338	10.8441947367637	10.3467950876977	10.5511177806076	10.2649405036286	10.7029261236208	10.369560476422	10.582654388344	10.3950801196131	10.6605625490187	10.1919943757865	10.5749589948551	10.2545752975449
Cyb561d2	8.47157851485665	8.54333497979838	8.60182994405973	8.57815669834927	8.81320574401553	8.46554638883908	8.63394812425768	8.40207050961832	8.7729994839118	8.21527291357304	8.67627106022707	8.61956226893826	8.58163181568086	8.36390557685527	8.25838797474297	8.77577232509208	8.41334607177863	8.60272101321248	8.36101046421049	8.63505110108135	8.35127090662904	8.6111070921306	8.34345343430842	8.63638125003296	8.27578039641176	8.63380098492965	8.33477411474412
Nprl2	9.46029104316199	9.14788314450568	9.51731490380717	9.31219755078028	9.62402647932	9.29465630529847	9.48805641842033	9.25764471285132	9.53617885884276	9.27125028010876	9.48887739434535	9.30644834916241	9.51152470071194	9.29402141186023	9.29382730988218	9.62348131977159	9.22623776502761	9.41092250419244	9.19439084998704	9.51903841147196	9.24098644856486	9.45889677723237	9.23284115449369	9.53396717820598	9.27221082107277	9.43492845010784	9.14869695247368
Zmynd10	3.1098342309363	2.87285284871915	3.00635438824773	2.88576812260098	2.99937779543787	2.9100050559184	2.92666883669166	2.9266627511264	2.97405507657239	2.93809576321521	3.19921486449373	2.97610947443863	3.13823885931476	2.9551845214953	3.04045897105759	3.28451346159437	2.96074373077041	3.03037364588437	3.09762776633766	2.94645126452142	2.94468540743277	3.11337876324728	2.89503860026394	3.09731456126667	2.97183378774698	3.0568373722535	3.04332843839484
Rassf1	9.68991460181761	8.92320366988368	9.75740072808147	9.11834483835018	9.69053118913786	8.979927133888	9.73864531346455	8.85142736936487	9.72488342584605	9.03202844007522	9.69854340056304	8.93329498814379	9.86064805141894	8.93923226215177	9.04549122723727	9.85297777754126	9.06943976449834	9.6741072309101	8.94404137627354	9.6348390323775	8.96563585717086	9.70152971957468	8.99220032010788	9.71650546136252	8.96550898831101	9.65379535589968	9.06063453005893
Tusc2	10.3858076566122	10.2762560431357	10.3510528503488	10.2915805908985	10.4534512714564	10.201224547056	10.3593428901816	10.1677775767939	10.3496750432341	10.1885915268909	10.3834003173038	10.3416018409565	10.2944701904005	10.0990862126536	10.2022703927691	10.4824723552153	10.3392410438871	10.2884042778627	10.1378660407895	10.5034203719194	10.2240119018983	10.3812009708237	10.2295653387036	10.5582321134777	10.2178355064354	10.2982922798837	10.2598450950055
Hyal2	9.19624432737096	9.32533833212551	9.20859530824734	9.45835749505627	9.39375942794294	9.15084237920709	9.24744203721121	9.35196132459897	9.27034681728941	9.1632211690445	9.28365662820499	9.47008359393861	9.26845580011121	9.16479932916659	9.28879881706229	9.47552597215901	9.40000822527394	9.2679746875913	9.10911315224049	9.25986874925672	9.32502188409203	9.13489596192488	9.18390491823193	9.38532467835192	9.26640997015027	9.16996426345571	9.09558977095943
Hyal1	6.24639749234866	5.47113248166806	6.07694610935781	5.47106269562227	6.44622851000871	5.64741958113933	6.3204330978904	5.64221637687902	6.20314981169221	5.48842328237287	6.47340241478981	5.95542954516374	6.08894874614692	5.2742644543705	5.41560030509696	6.30908194797617	5.5301985896157	6.39955976851519	5.4274142925987	6.26904020057509	5.57413921585789	6.42168791837595	5.34281700934445	6.24197627766699	5.67339581027892	6.43410783547757	5.4710183800025
Nat6	9.08476563190384	8.77122997900124	9.1631912706678	8.78704681593219	9.31190765551212	8.69265746641346	9.20497287977241	8.68070335106658	9.02274278083683	8.85691703795024	9.13265008658798	8.95750674805759	9.12657142312711	8.83428228820963	8.73549978636487	9.28244922053199	8.89046432867953	9.14039679402528	8.6717352667719	9.15183424098313	8.84941013034062	9.20408478868879	8.76832642914227	9.19718256994799	8.83870762320663	9.2201685830614	8.82610205213668
Hyal3	6.34275276749824	6.2068022461992	6.54805993685881	6.03253783399223	6.22020224754529	6.03298081734794	6.275119938737	6.12853421933722	6.35706310028936	6.15009754427094	6.29409657080661	6.14376545063775	6.35897820511091	5.9240837296892	6.25550355357639	6.442204101819	6.21644742990601	6.45427753803551	6.10045453029144	6.50938321002168	6.36184556494052	6.42444383251966	6.18926682444521	6.52132167232378	6.15394656583854	6.38527237668498	6.26529079015268
Ifrd2	9.87082698494072	9.18013197480509	9.77093811183081	9.25552195003379	10.0369990020562	9.2730340703318	9.80764225070862	9.22116253316448	9.91816339157767	9.2852758833972	10.0918154243514	9.40083836480794	9.83719787966364	9.20355790888121	9.14293728639156	10.1266438850395	9.27335897211294	9.81757249635728	9.28487901852955	9.994629930211	9.23683591349602	9.80591857926714	9.16373009361742	10.0932263148955	9.24895129494362	9.8056297503613	9.19073438061416
Sema3b	2.95312170340871	2.98806944481803	3.00136980362559	3.19228267589475	2.97307747420842	2.94683501546724	3.01325776642417	2.87040007489802	2.98736147972177	3.29148460806656	2.9289371336276	3.18693454054702	3.02090651308755	3.09531890442643	2.96778291785112	3.00938678300113	3.08865399954921	3.15598640741981	3.16706202032527	2.92120173727104	3.05893937222697	2.85045441999174	2.96984578883361	3.07438213531018	3.02717411946104	2.91081488553375	3.05676202836175
Gnai2	14.3895165109741	14.2516763471617	14.3498597768312	14.347355715521	14.5262761822262	14.1818767989374	14.4813583021923	14.4399451310131	14.5000121883016	14.1990236128481	14.4238363374206	14.4336857997319	14.4185592764227	14.1825017408909	14.0218479621281	14.626092058235	14.1026969336166	14.4117932603307	13.9326261739872	14.5257769909973	14.0426428866422	14.4352495121309	14.0102914241786	14.4232965833389	14.0569980112682	14.3427936282291	14.1133696688255
Slc38a3	4.40499577269112	4.10233475842454	4.26558026000346	3.97848895594167	4.74655673073125	4.06704903519446	4.49888203531981	4.34905512686813	4.38960454971961	4.38915819594525	4.50362934177196	3.97506775071218	4.4642149962417	4.02161791407041	3.95265047417401	4.297827866662	4.37908828717594	4.10987277724365	3.92730076118652	4.1503560775204	4.70235281411364	4.19892406796559	4.01199484745114	4.1537679771982	3.94728226715376	4.19871251791838	4.02365025473858
Gnat1	2.6945318272312	2.68916956671431	2.70259379385605	2.62349854797204	2.96482849940651	2.77692291956194	2.78205970576057	2.61813592738318	2.66573238385865	2.60234497385967	2.69023477231482	2.59803728624874	2.83373753300346	2.66862598419475	2.66798362227701	2.75504604972232	2.65453079782584	2.763359083982	2.64412674855193	2.66138517836617	2.67967477047977	2.60251522407391	2.56659425345851	2.65673370183172	2.6417571796794	2.78852994939757	2.69221020655442
Sema3f	7.81247283061645	8.46176290901559	7.99021830443109	8.61292794258384	7.71849434704131	8.42310395302609	7.90619237931258	8.49458224788714	7.67312354316522	8.74521155229986	7.75738567437388	8.92586188831112	7.6877647766896	8.40579872563198	8.91917880638844	8.00253157783284	8.9297539745771	8.25853993335626	8.6511126194289	7.87229837417628	8.37386934528635	7.99348955342876	8.66758638857466	7.69337876290278	8.68366203199706	7.74824087804976	8.81710132648557
Rbm5	11.3045268661561	11.3568681415987	11.3241104074672	11.4284900855709	11.2492521591067	11.4457996316371	11.4024435863766	11.5468444297772	11.4169334507669	11.5716742793001	11.3280993387713	11.4482050022627	11.4452884482616	11.5644384001303	11.5234632165362	11.2125858428603	11.4137655418916	11.3098026431677	11.4317193084766	11.2202219027575	11.396099692055	11.309340520337	11.3873913253611	11.2022111374778	11.4770207958475	11.3487679864488	11.4269709115502
Rbm6	10.9496515472983	10.8421116713362	10.9948245392132	10.959812406981	10.9642509569709	10.9451682357391	10.9568139783342	10.9564439192213	10.9978123252668	10.9708505282041	11.0009150179641	10.8185248619265	11.1156281612798	10.9358284110086	10.9451967409653	10.8311696140081	10.9104908565419	11.0345559482117	10.9239680310387	10.9131168532597	10.8879541919077	11.0742408817006	10.9622322297118	10.8903001616314	10.9611708684668	11.0779393565042	10.9347703863792
Mon1a	9.72301443759143	9.45100043385632	9.63536207200917	9.54700925236519	9.77485601277437	9.44155327155361	9.73162309125398	9.43741948361555	9.68577071931096	9.48669644548941	9.75845086406774	9.65010821217234	9.76756233635444	9.5585884890381	9.65989092742121	9.89424885148635	9.59230594271698	9.66881179259585	9.51088427557358	9.77111148592285	9.6518557354419	9.7170709500924	9.61044939009627	9.7355658275768	9.63407793075392	9.73207328519186	9.6728939402247
Mst1r	3.1508210391	3.10595057716144	3.35519263467782	3.14993825333318	3.22553710575029	3.21397058839453	3.31501935248864	3.07543687917191	3.32117926044755	3.13305755103777	3.30520642455032	3.24990331664123	3.32484499702785	3.30910475975365	3.19026998481008	3.01328727606995	3.13130049999546	3.31189264084773	3.07880211953834	3.22220458622399	3.15683853123653	3.26344168952894	3.14657071813914	3.09225718975005	3.12112350892567	3.24465377989358	3.31162892593649
Actl11	0	0	0	0	0	0	0	0	0	0	0	0	0	0	0	0	0	0	0	0	0	0	0	0	0	0	0
Camkv	-4.23763606544909	-4.23767789991295	-4.23771841020722	-4.23749008357631	-4.23764061022743	-4.23748920490479	-4.23776030526169	-4.23755753026503	-4.23752771458909	-4.23744576858513	-4.23766952300855	-4.23751187038648	-4.23758587070084	-4.23750128079295	-4.23750712186158	-4.23736380476338	-4.23763319280506	-4.23756758316754	-4.2268913427487	-4.23775256486925	-4.23759302596142	-4.23744319657179	-4.23766698782108	-4.23761203158411	-4.23754497112873	-4.23763449416668	-4.23749019741735
Traip	3.7500932642711	3.85168097401794	3.98284111884255	3.87240249496744	3.94288796781888	3.74972522714068	3.94267914247101	3.85843223483464	3.95512652440237	3.86174373725237	3.90351119931215	4.05816142668526	4.05072863566394	3.83086333880919	4.11965271313473	3.94038651706704	3.89529816321516	3.99443003449335	3.78725800446275	4.07952145166867	3.90453534677781	4.1260157365615	3.95186292066956	3.84743801818738	4.00074960721987	3.87795293844705	4.01626352764975
Uba7	7.99423810402805	8.41752535216562	7.88480560243666	8.63420447265866	7.91531662825916	8.32327248122029	8.09072551709064	8.56588854958737	7.98151364340848	8.69381125864778	8.05836892918951	8.53938776372996	8.00711682611529	8.6310317605544	8.64841748452019	8.00089349732472	8.4747891016224	8.10948774854725	8.543849213719	8.11260009822426	8.41945937442118	8.34549503903893	8.52778462000653	7.84961113544103	8.47652779717208	8.03764954282285	8.50728736518094
Fam212a	4.25797554304194	4.48333945592729	4.39928741319095	4.5333724027194	4.34342526192672	4.6494306029527	4.40117791939194	4.53923858440174	4.3012494909298	4.66700663532603	4.31937964165821	4.4466374762772	4.23101937040287	4.34516303372307	4.75712033707676	4.47615733392509	4.78950168193388	4.41325481057314	4.59589915668009	4.26647033938068	4.55464373482849	4.43365486232293	4.48701696791025	4.26325461908267	4.60016435191268	4.46933641471713	4.40215539303576
Ip6k1	12.5900428906179	12.6019399213615	12.6777764070033	12.6757892531626	12.630193080696	12.6298452524612	12.7115612994098	12.583930781075	12.6917879391414	12.716796297205	12.6826148226885	12.6344799974421	12.7149143642351	12.7177980075158	12.6934718128156	12.6149065472706	12.6643455133176	12.7106702107892	12.672811235509	12.6298693067391	12.6861063298847	12.6480493748801	12.7300909070072	12.6093126792502	12.6209865503765	12.6145073113792	12.6614767016569
Gmppb	11.9009475165467	11.3732077255026	11.9263464456549	11.5026257739635	12.0881661242273	11.386503151239	11.9393636640638	11.0873186318167	11.8657097736361	11.4231046354124	11.9896757146625	11.4534148572793	11.9114820633858	11.5021980062159	11.5804988899105	12.2683591103724	11.4779105906236	11.9734870168751	11.4643983612013	12.1206121744785	11.543172609626	11.9420463837018	11.6123360104198	12.1028647400991	11.3750588418115	11.9194798139034	11.3905083364042
Rnf123	10.1536159252319	10.4246954832947	10.2695747927036	10.7177202663887	10.2669012339495	10.5100135597674	10.2974261080385	10.5953567295906	10.2761370115444	10.5343781592342	10.1948897025027	10.6088532863935	10.282651482436	10.6128575009972	10.623472579606	10.2507785344715	10.5937550568702	10.2677878703644	10.53761646995	10.2627480888791	10.5643941907151	10.256318733117	10.6703952868808	10.1180565901241	10.5146047895915	10.2532375482263	10.5349948127177
Amigo3	9.62730380208308	8.95371890549241	9.66056377317546	8.88017165768622	9.72179993240693	8.89611503159313	9.74209240135338	8.62268875693137	9.35816117268432	8.97451975989567	9.62128177708137	8.86785463825304	9.58017048846956	8.95779882452562	9.025265433003	9.77840981076034	8.85386976922755	9.6596592481781	8.87690197467298	9.63721546170986	8.83787340072468	9.5260641572449	8.86663478532191	9.54700407138174	8.68612956221177	9.55827426714582	8.84204178154711
Mst1	1.62203537420823	1.5242231244117	1.35802550800635	1.38663611051453	1.48934016545062	1.36098968329481	1.37863580852536	1.3845339556391	1.38545464647239	1.38805509674459	1.40322415989267	1.36068076942038	1.38367148577126	1.45878186550649	1.41078868639893	1.49532558405852	1.35908607414737	1.38422660634076	1.50216395605044	1.43970658899915	1.45154085713136	1.4139348286565	1.38127133403223	1.40583143951975	1.56196456741407	1.35906950824438	1.3866325037393
Mir7088	0	0	0	0	0	0	0	0	0	0	0	0	0	0	0	0	0	0	0	0	0	0	0	0	0	0	0
Apeh	10.2389218174543	10.5224633083922	10.3967802191786	10.6313683047494	10.3163270270857	10.5028624545016	10.4162585754332	10.4620740329597	10.4492207802502	10.5692635631086	10.3370382510324	10.6637700675795	10.4023921281534	10.6098072653591	10.6113279916693	10.5399818236375	10.611688076647	10.3952076028029	10.5950279362419	10.4550655106906	10.6314658229508	10.3350831342762	10.7832591446887	10.4102965890697	10.5075629246149	10.4114627848232	10.5852581555528
Bsn	10.4540665006574	10.6399952180509	10.5884221816882	10.7443202539462	10.5809347957839	10.6978192044257	10.7466977789688	10.5588926120058	10.4234983763438	10.714761739355	10.6554351769957	10.6755012441032	10.6945824290146	10.7911253097482	10.917411140391	10.6250156285469	10.8639055502725	10.8123668782606	10.7734594479193	10.7005181322633	10.6889992507618	10.7491092018796	10.7493827225259	10.4102639751376	10.9509884452383	10.7115375391125	10.6928367836535
4930447F24Rik	-0.280832232295453	-0.28100176642007	-0.237920736577707	-0.229243620898266	-0.280850837524881	-0.254362753818721	-0.281324400065375	-0.231912602305095	-0.280375147859145	-0.280012296955739	-0.236148528937624	-0.254875377146131	-0.280623707395165	-0.229692822184975	-0.28028534854489	-0.279634775305118	-0.280820448803569	-0.280546350728041	-0.230430945801272	-0.281294732174923	-0.280653773173681	-0.280000670961124	-0.25822971835425	-0.280733083438856	-0.280449680575146	-0.28082578920904	-0.0910831961500417
Dag1	11.8633413570143	11.9975083973253	11.8860512972807	11.975834524134	11.7862419336633	11.9743911280271	11.8925254562843	11.9942504076835	11.7700228330017	12.0050906001413	11.7749341403436	12.0330566565351	11.8255025802775	12.0106700452201	12.0967918200507	11.8842008291273	12.1316919133064	11.8876419785365	12.0803970296778	11.900214905546	12.062378938781	11.9157492904717	12.0774395052212	11.7279122182075	12.0556323449504	11.8611170303935	12.1482927997999
Nicn1	9.63835156593734	9.40254515077767	9.36956495592702	9.53270463232877	9.71038104479982	9.3619872862304	9.47967915714639	9.45369611085829	9.52275180289647	9.41668457081592	9.56064832530335	9.45972630452276	9.34470708130173	9.53225239047583	9.58631045802103	9.60861643454996	9.48104378243535	9.46964912917949	9.47438667477223	9.72291874899772	9.51910005517823	9.46383686158413	9.41267596479959	9.7111706292309	9.53413325882644	9.39067518226514	9.4816315671084
Amt	8.44568627244861	8.43184049078094	8.47755558816443	8.48168340038617	8.60265354641697	8.51115183001993	8.46914613200877	8.38617445334954	8.51938036447834	8.37339017480897	8.55228345072377	8.4834267349801	8.53567768330806	8.39471248159583	8.24181636479275	8.37046480905711	8.14978255618761	8.16280262950765	8.29614751172216	8.28898150317749	8.10016622796162	8.17503420039113	8.40118179088434	8.25830910004776	8.22791890245477	8.32344476101531	8.04490841061407
Tcta	11.7228167179116	11.5810050140867	11.711318319121	11.5939654542328	11.7760930493534	11.4880522183113	11.7068451407104	11.4301100853471	11.7555088878299	11.4407144599497	11.7054661004945	11.518291324271	11.6618508658164	11.4730593405534	11.5381785862939	11.9439876189913	11.5697052085149	11.7394174294732	11.6392371849368	11.9110318261425	11.699725371023	11.7974981407714	11.598836044597	11.9397306112866	11.6149140687676	11.8021512837866	11.6215079847408
Rhoa	12.6441333454761	12.4973506148469	12.5586664015657	12.5173327139256	12.6465302898127	12.5351956662586	12.510257197388	12.5405792719648	12.6118727701863	12.5517905626913	12.6339553541187	12.4259353442482	12.5173889215549	12.5077015496338	12.6154255995902	12.6787343848937	12.5705474132874	12.5649197645452	12.5207496830612	12.6274904956143	12.5882308871279	12.6101773402853	12.6170672343063	12.7014231057066	12.5839601604479	12.6077423918873	12.6084442151344
Gpx1	10.0001672552231	10.5410472180113	10.3320198236952	10.4920747840548	10.1738073569205	10.4583552685754	10.3700673466808	10.4811867876288	10.4075678301748	10.4055362824129	10.1628374783155	10.5784469791217	10.2762917191514	10.343362204955	10.3869783553262	10.1619589692435	10.4632082934199	10.1894255229961	10.4701944305364	10.1384168877771	10.5643164958008	10.301529275188	10.4496654100217	10.0907500585316	10.472700280401	10.1704021503412	10.4554740097947
Usp4	11.8449442788637	11.760737504284	11.8595095700391	11.7481716157722	11.8801577909267	11.6766040531074	11.8578560215046	11.6788478506339	11.8258629277074	11.6680370144104	11.863711406859	11.7116385759608	11.8184982218005	11.7557973402947	11.6700359675041	11.8671249203941	11.6784135024108	11.8028330294629	11.7033791783813	11.8829305024228	11.7283502985354	11.8529957335277	11.7326398091189	11.8315690668202	11.6918542567508	11.8736644154304	11.7564640164979
1700102P08Rik	4.30552420723125	4.11377554741107	4.52385360313245	4.22917618697194	4.25764513924293	4.35074446009184	4.19509915016534	4.29734585527146	4.45891070471366	4.48943432822471	4.53216479381757	4.27687992593482	4.28909568460199	4.18893183125445	4.42273086253429	4.3379215693125	4.25969223644739	4.32631526668535	4.23963364799948	4.19700924786974	4.11184731104407	4.24123499359412	4.26595810510069	4.40072134804022	4.19723002121041	4.40677238633576	4.3504309235436
Ccdc36	2.34791694595216	2.04118548643545	1.99559891722102	2.05138663186952	2.33045983760512	2.00033065260133	2.17099111836593	2.02355441479201	2.14159616180172	2.05392965634985	2.29074927405747	2.1209659563586	2.13491969932234	2.00006757701251	1.99994087357492	2.20889194371733	1.99729341346767	2.11530813225172	1.99966680843285	2.17207674012072	2.0456790939715	2.10407720063759	2.04175243263685	2.1108979721539	2.02403881500576	2.1294738588533	2.02618602001996
BC048562	0	0	0	0	0	0	0	0	0	0	0	0	0	0	0	0	0	0	0	0	0	0	0	0	0	0	0
Klhdc8b	8.94104301456522	9.56086494639654	9.49625622163365	9.53005031039569	9.03581770122212	9.50023605953112	9.46154495169834	9.51118430860829	9.49185389337886	9.44222031643032	9.08556390931597	9.57213647554477	9.49385152287738	9.53717656112243	9.0598157273692	8.97171525374744	9.29234360153065	9.1431284390849	9.41184797908214	8.85248308648616	9.41343591769129	9.19659879806461	9.42385492606019	8.87074561312133	9.29373181017646	9.02031077705528	9.29341603355332
Ccdc71	9.97517878096641	10.002375098813	10.0005283440429	9.95377022008628	10.0566142064235	9.8867757984892	10.0029479512804	9.90626459782088	10.0524378736799	9.94153506036266	9.9344926811011	10.1658491286781	10.0293211323666	9.8409223211969	9.92475418327401	10.1193545095979	9.95213027324083	9.9899029236056	9.84069376101033	9.95344001466362	9.98676671626025	10.0838277795717	10.0241253987552	9.96989900537552	9.92246343547544	10.0368026626279	9.99029317587475
Lamb2	6.27926903033182	6.52768884376529	6.51578537078183	6.55903819857306	6.17571511930404	6.64641126129635	6.43788784140105	6.51763152211382	6.38297748243205	6.84237307153785	6.44300963730667	6.8261601762122	6.51500854508576	6.65241467472424	6.72734050391185	6.53991197918113	6.93565460023396	6.62336201943686	6.71894306365654	6.6093272569127	6.53917096404475	6.44039660188846	6.65295365647814	6.32699925674729	6.74522681507145	6.36414121256483	6.70638107913636
Usp19	12.375311799079	12.3820841000639	12.5012833913201	12.4371809281247	12.4330899812187	12.3946837211521	12.5661699278112	12.3347451681236	12.4428394012957	12.4694480322149	12.465408054127	12.4441158277077	12.544141540422	12.4254825421146	12.4263274695024	12.47296129049	12.3924486089914	12.517858922282	12.370188004115	12.4600754257981	12.4144604141736	12.4758628240819	12.4566245418617	12.3575859372927	12.381965793717	12.4952770762156	12.3757289917022
Qars	11.3299512370076	11.0798875512306	11.2803757629956	11.0810896005715	11.3711477694264	10.9532210770557	11.3134984319137	10.9242705662197	11.1037000168878	11.004079627054	11.2549422710753	11.0575243040358	11.1519621438019	11.1146179495422	11.11856816174	11.3827990192959	11.13938620166	11.2261251171531	11.2059619233156	11.391771370209	11.1877388923456	11.3085439758913	11.1924552251274	11.3105234261699	11.0903680841571	11.3574962542512	11.0972347517742
Qrich1	11.7672052442226	11.2963490230985	11.7368091507613	11.3782361050835	11.670354053592	11.2625790999572	11.6948078928252	11.2538064676743	11.5682037983797	11.3864015751768	11.7015546015795	11.3022758981613	11.6928736320418	11.4363146390046	11.4628194314981	11.7111033758004	11.3921431971235	11.7568248354783	11.5038164464175	11.7143159282262	11.4362138869181	11.7659244768847	11.4493674757559	11.6627054524109	11.4441647107258	11.816130652202	11.3931606887282
Impdh2	9.82125879736963	10.0386156553764	9.92325615321541	9.98416300422734	9.97856313672997	9.94490201325927	9.9271082490305	10.0942152856352	9.98884784464521	9.87053177032259	9.84263044881886	10.0565225138764	10.0243084054074	9.99407449184476	9.7947858824424	9.91140913393597	9.84805140005438	9.88386184502032	9.77674525918659	9.89453651001141	9.93178315199008	9.8694152547402	9.8590882921159	10.001212602137	9.8873345668828	9.90398858688558	9.70169623501818
Ndufaf3	9.38473115632032	9.50058017092463	9.33646814838878	9.54885378154012	9.47466965200043	9.2696882489842	9.34897467622562	9.37996107227995	9.46356182474985	9.27244031552002	9.28824218395971	9.5709066742789	9.27760363165165	9.38520259928563	9.3329727932657	9.64574604427349	9.30449307703742	9.35819258242184	9.34437488510893	9.52330119988486	9.41164117779526	9.39287755230681	9.33926550870686	9.53567573771381	9.34503964794248	9.33386748074733	9.27678795970424
Mir191	0.169532930465472	0.169300237597836	0.169079952313619	0.170386309555583	0.21535615923046	0.269906995825577	0.190104177618786	0.16998404996223	0.289797371897111	0.273177578352514	0.16934640804939	0.220516705029065	0.367372064052758	0.170318583150497	0.1702834024256	0.171175881530817	0.215644394045973	0.169925265063475	0.170207316649089	0.168898075965862	0.193805455453365	0.170673969723162	0.169360422907595	0.193368081643321	0.194930570725957	0.169541773437422	0.170385619100134
Mir425	1.17821362831001	1.26438522123143	1.17731042542392	1.20559109952359	1.17816271945788	1.2306314548585	1.21862153273888	1.17911288215966	1.17946393306119	1.28225515370005	1.17784174805326	1.25356143267656	1.22615727604073	1.25423232775012	1.38667223493743	1.20950987841106	1.2887332135904	1.17899571436457	1.20470202736748	1.21894122574285	1.20256763572909	1.37459233195948	1.20049133555372	1.33191901976659	1.31853625938614	1.24603877321545	1.17991317589985
Dalrd3	10.5632641370476	10.3554819295673	10.5250111648503	10.545467878615	10.7107077192659	10.3905641046045	10.5813146479182	10.3781838994191	10.5561515315376	10.6248894669108	10.7657852006067	10.5009941154127	10.5917730023572	10.5300193540591	10.702943816794	10.8810565915411	10.5404577286528	10.6439012790162	10.4745606397393	10.7291216037003	10.5014984168289	10.5556928185306	10.6376332846765	10.7508145073779	10.5062598303664	10.6363996790952	10.5766289285597
Wdr6	12.6649261620004	13.7611919477835	13.0423862551307	13.8923530133397	12.7131659796651	13.6458925577581	13.015689717166	13.5422547417699	12.9444471743187	13.7198921452632	12.613847957602	13.7749649363055	12.9631927970199	13.8473431052433	13.7746765625176	12.7568951022362	13.8092845914135	12.9269529376538	13.9102791620493	12.7508875325628	13.8012136650936	12.900976975606	13.9566739308799	12.5683416983643	13.7205047274961	12.8029259534809	13.8725864524058
P4htm	9.72677624296034	10.181179346556	9.95243474709169	10.1501577164998	10.0026251693273	10.1136953410611	10.0070986661493	10.117018016891	10.0201581626351	10.0865921023305	9.89507633434566	10.3056030454753	9.91516658453374	10.0755498002345	10.1112445249364	10.0703758041387	10.2116307510709	9.97770732703779	9.99827285054313	9.95270285661154	10.1905486556112	9.92712593743695	10.1651952723722	9.9701544473969	10.1397689165003	9.99269701982563	10.1508909515005
Arih2	11.2226899043744	10.7783758456842	11.1674059886095	10.7560920406429	11.1510207228246	10.8226677204167	11.1535215672619	10.7970337255146	11.1980750198424	10.7983896750825	11.147244193758	10.6635342117742	11.1056180707532	10.7728999456548	10.8327108263999	11.1148250907255	10.7977022610424	11.1643482059671	10.8037744444411	11.2034675429595	10.792536603487	11.1881004088043	10.7790349305474	11.2026277400777	10.7681926742956	11.1556906344998	10.8970253044485
Slc25a20	8.98637556708225	9.08483695327999	8.93059834173039	8.95233263688027	9.02488516149846	8.99013768001238	8.82306753636169	8.96147644447914	8.95523678251007	8.74810605027765	8.96233086646686	8.98434877989932	8.8809967933713	8.78936424361158	8.89632587434762	9.07627376012901	8.99349853102985	8.87312101726488	9.01314019894167	9.1233916410535	9.08850718065548	8.99415460241652	9.03038738522629	9.08916771825208	8.9574799242309	9.08665628845677	8.95412639505163
Prkar2a	10.9681373685862	10.592629139633	10.9246321677464	10.5585483458588	10.9484587812733	10.695427161394	10.9244969049327	10.6393076137646	10.8443769959507	10.6671715248384	10.9840078205102	10.6279691829051	10.9229062647072	10.5705432692664	10.7219782741358	11.0458203651095	10.6795283987605	10.9983143858205	10.6630000727803	10.9139948924405	10.6959019077039	10.9491126957331	10.6338368614168	10.9300882160673	10.7514381824694	10.9323754590435	10.7702563860842
Ip6k2	10.8430108274789	10.9004992372337	10.917214221573	11.0916882970429	10.8324970106369	10.8288188515676	10.8925236732789	10.7730327153001	10.8894868946324	11.0715481323745	10.8993276669446	11.0013459394424	10.9759055161489	11.0557589993757	11.096900999063	11.0004548938162	10.9561197605684	10.8879208245735	11.004142162481	10.8740345557909	10.9041089161919	10.8770352243391	11.1005637543794	10.9184219947342	10.9466426996303	10.8226670130947	11.0520144953474
Nckipsd	9.42769050065671	9.72804219754367	9.6168035819669	9.74858518530122	9.44791000136244	9.5818356020715	9.72881895077085	9.6299527031148	9.71125536896526	9.66259906416091	9.51575552404888	9.8215531553734	9.7541811300827	9.61497873706285	9.65846341236182	9.68653271743868	9.73131098980502	9.63389787598464	9.57272917224269	9.56557432487105	9.67835758531488	9.62258106394571	9.57632131462439	9.3743995161593	9.64609825918087	9.53307013128693	9.47924845743809
Celsr3	12.0815276993582	12.0929113190471	12.1352398123528	12.1839932226529	12.2506226935056	12.1926079192547	12.2824986172093	12.1049773054438	12.0156287372343	12.3892144661617	12.3832743037021	12.1228556431981	12.2659228572166	12.3066274289161	12.2856880944136	12.1863498000808	12.083368422875	12.2391333860042	12.2000199559436	12.1888279211968	12.0381685705681	12.1172340383565	12.1684781471835	11.9675690157046	12.1260532950783	12.1403119560378	12.0525532829921
Slc26a6	6.84499733119098	6.87021741022818	6.974501715171	6.98273907832139	6.91144723537749	6.92189867540564	6.93161531543043	6.82630501405858	6.85838339294621	6.83558875758723	7.22572007161028	6.77272819882025	6.93058666318083	6.90764793302043	7.14573612829727	7.1047551018093	6.8763777214038	7.09313754242798	6.92053444225015	7.06624946219456	6.91428959777282	7.06150899320361	6.74486861579701	7.01663749924928	6.97507716988929	7.02673258690839	6.92124700321273
Tmem89	-1.46153789439971	-1.46161214596058	-1.46168242131032	-1.43549572826252	-1.4615460435516	-1.46126372833548	-1.46175341997703	-1.46139389220841	-1.46133764876523	-1.43458689787895	-1.4615974145719	-1.46130740936506	-1.46144655076715	-1.46128706294158	-1.46129829917284	-1.46101313570549	-1.46153273312259	-1.3454881339657	-1.46132259856442	-1.44047530123695	-1.46145972199756	-1.40861936017742	-1.46159294277376	-1.4614944646371	-1.46137030637102	-1.46153507227559	-1.46126565151705
Uqcrc1	11.8319403695466	12.0108112059986	11.8801726181436	11.9851527705659	12.031457919736	11.8669405633238	11.8929483375746	11.8292457658097	11.9341634657781	11.82777116691	11.8925630219958	12.0857683245267	11.8632331055686	11.9048825973069	11.7283680872242	12.1446586285175	11.9089341595425	11.7857403256705	11.8058579725553	11.9408392174674	11.8531305092415	11.8021062408125	11.8574585745064	11.9114363896918	11.8165757977634	11.7866899414019	11.925708482442
Col7a1	6.18827864445306	6.25265086713596	6.36301004053636	6.36339162739138	6.24297191537578	6.41875987727655	6.41878240303055	6.25789341817725	6.24925973268704	6.73321031704809	6.43868980462177	6.09736188613794	6.26641083362948	6.36464786614442	6.43763781259953	6.0739402888872	6.38819243626806	6.36327571936165	6.30485597216947	6.32248145799807	6.72933257977322	6.19454764317798	6.27412276858964	6.00544784744105	6.14884226308806	6.39429207706147	6.0877840204386
Mir711	0	0	0	0	0	0	0	0	0	0	0	0	0	0	0	0	0	0	0	0	0	0	0	0	0	0	0
Ucn2	-0.391962383669891	-0.392109356523768	-0.371069870499084	-0.391422554202406	-0.369536899968613	-0.318213734484599	-0.37186794821545	-0.391677175188679	-0.391565718391707	-0.315788786574988	-0.392080202125366	-0.366854303854204	-0.391781496291917	-0.391465443363066	-0.391487719113663	-0.336933938210601	-0.391952165250144	-0.344956191759952	-0.391535887708856	-0.392363141216132	-0.345901896543249	-0.391240297809277	-0.327612304277932	-0.368957110862231	-0.391630439732772	-0.369413574751588	-0.391422991488355
Pfkfb4	7.96688010155433	7.87734669481969	7.85644524473175	7.84426708323914	7.98109537481233	7.79014086578401	7.92680438682167	7.87817482927955	8.04703275261169	7.85753622994619	7.97344584378269	7.96708291202301	7.9209166593379	7.83604456338955	7.88736429741412	7.98801153169038	7.8559322100412	8.00725876726585	7.86340181498079	8.0425542182722	7.88916666956385	7.79055179606289	7.89174575833147	8.0000649523843	7.96490262320744	8.08037588868981	7.85557791435471
Shisa5	10.822679053851	11.0363641516231	10.7525014646348	10.9822138838829	10.8396907291379	10.8776056424463	10.7355697702517	10.9185319962645	10.6531706374641	10.952135574452	10.7036172007334	10.9925928644905	10.7131836989643	10.9757707253519	10.9430273287164	10.8473311237361	11.0284191515033	10.7434649558437	11.0913555184627	10.8207276298825	11.0098206212712	10.7551223183526	11.0314973234861	10.8059612299825	10.955970246755	10.6649292524282	10.9610856119679
Trex1	7.26624396069426	7.14501279721307	7.16402829127274	7.19159005304354	7.40639448191069	7.14780760466049	7.39192122883594	7.05103216821653	7.15506639260666	7.26510456066465	7.38924036876191	7.23450011384683	7.39920898255778	7.19470117991215	7.02331156236666	7.30123917928272	7.14102307450097	7.27363783746323	7.08723709436907	7.22709692443896	7.23693576673405	7.3030743124636	7.09822524947459	7.22838100269652	7.22162004627658	7.07307141361017	7.0088286219487
Atrip	9.38133958733299	9.0017193459391	9.42177528552458	9.10578855942498	9.37985220411039	8.98361612148588	9.44027662118843	8.88847492720659	9.16906538689919	9.10191283330744	9.44432511586179	9.04358339042807	9.39747035733706	9.20022770161621	9.16320110346004	9.48162770659303	9.03056191861462	9.44313671261322	9.14796778095953	9.38428912243629	9.01315278757968	9.38468683156825	9.1493157174313	9.41467945869829	9.00270026434306	9.32561437844562	8.84581110326253
Tma7	10.4749934866685	10.4655484243093	10.3732426054517	10.505712128149	10.4592970591053	10.3964975955962	10.2104426254414	10.3849796033851	10.3323951822884	10.391186924821	10.4801343496573	10.4029294485239	10.2673146663888	10.4182817190822	10.4511670998666	10.3481019610529	10.4715868558209	10.2870507513826	10.4833050505864	10.3771197313443	10.4211398882165	10.2297216842957	10.5063706067785	10.4910078676254	10.2992138965641	10.2641444530206	10.546616308725
Ccdc51	7.99760670812285	7.93011810607939	8.02396586155434	7.88926766546485	7.99413788104546	7.97922394344352	7.88926777977193	7.917586858212	8.06885962734678	7.91077897298546	7.98376163403484	8.03454275572928	8.01204707589743	7.92111102038531	7.8804177823984	8.00255524114357	7.84810484874135	8.09938477292172	8.01567625165144	8.018690278012	8.05398272067527	7.96465884173672	7.888759073732	7.91683537168613	7.92354309533571	7.93506840842739	8.07945286350009
Plxnb1	11.3745945858982	11.4510273179371	11.3474019633783	11.4614229271255	11.4283128784652	11.4002959375967	11.3973297385415	11.257649983945	11.2408171884251	11.508200819697	11.4504744495749	11.5301012945892	11.3841443170833	11.5661524078652	11.5215638132951	11.5549962732872	11.5985443756778	11.4823711556326	11.556531304728	11.5306744966637	11.5958110779695	11.4299418968813	11.5801207361779	11.3819983884636	11.6016259218818	11.4077280164896	11.5856068825793
Fbxw21	-3.17097806311619	-3.17100080642719	-3.17102233106584	-3.17089460083117	-3.17098055924692	-3.17089407923986	-3.17104407647528	-3.17093395290989	-3.17091672387417	-3.17084497680051	-3.17099629425564	-3.17090746048044	-3.17095008341034	-3.1709012275893	-3.17090466968497	-3.17063877241797	-3.17097648218327	-3.17093970218249	-3.09708290407098	-3.17104009822316	-3.17095411799572	-3.17083850613563	-3.17099492455354	-3.17096476017801	-3.17092672791809	-3.1709771986816	-3.17089466839199
Fbxw13	-1.15047528447137	-1.21797192616159	-1.21805399962018	-1.21756689226264	-1.21789471932396	-1.21756490277135	-1.21813691018923	-1.19333000476163	-1.21765127269273	-1.21746546364949	-1.07127824228218	-1.21761594147435	-1.2177785002791	-1.21759216824902	-1.2176052969974	-1.21727204255804	-1.2178791720893	-1.21773890936583	-1.21763368846258	-1.21812174231589	-1.21779388666951	-1.21745950863986	-1.21794949775416	-1.17154276852782	-1.21768942771165	-1.21788190435455	-1.2175671499578
Fbxw20	-3.70434408942887	-3.68590563614933	-3.70448750703698	-3.70408983680252	-3.70435200494473	-3.68557699122589	-3.70456047450498	-3.70420730685149	-3.70415537770598	-3.7040126545971	-3.70440236154309	-3.7041277822926	-3.70425666661172	-3.70410933868781	-3.70411951191694	-3.70386990045544	-3.70433908622351	-3.70422481571624	-3.70414161564097	-3.70454699327563	-3.70426912873293	-3.70400817499196	-3.70439794607656	-3.70430223030502	-3.70418543294806	-3.70434135276936	-3.70409003507634
Fbxw14	-3.70429397938137	-3.70436439805337	-3.70443258779125	-3.70404825256503	-3.70430162946758	-3.70404677352417	-3.70450310845357	-3.70416178351086	-3.70411159569653	-3.70397365849735	-3.70435029746671	-3.70408492563545	-3.70420948809866	-3.70406710049692	-3.68618635415051	-3.70383569130601	-3.70428914394764	-3.70417870525383	-3.70409829511251	-3.68659950084961	-3.70422153232968	-3.70396932910606	-3.70434603006326	-3.70425352391239	-3.70414064310131	-3.70429133448979	-3.70404844419017
Fbxw28	-3.70436980936354	-3.70444392610292	-3.70451569685473	-3.70411117809589	-3.70437786119737	-3.70410962138255	-3.7045899209405	-3.66657045117876	-3.70417784771967	-3.7040326666881	-3.70442908501777	-3.70414977706866	-3.70428088098414	-3.70413101583518	-3.70414136426376	-3.70388745408933	-3.70436471999489	-3.70424848156474	-3.70416384864966	-3.70457620754258	-3.70429355772322	-3.70402810993693	-3.70442459350977	-3.7043272293579	-3.70420842056162	-3.70436702557432	-3.70411137978431
Fbxw22	0	0	0	0	0	0	0	0	0	0	0	0	0	0	0	0	0	0	0	0	0	0	0	0	0	0	0
Fbxw16	-1.83239757451633	-1.83245471844723	-1.8325087993635	-1.83218786012147	-1.80934568835494	-1.83218654947213	-1.83256343400104	-1.83228674160661	-1.71331142233413	-1.83212104210224	-1.8324433814363	-1.83222017349292	-1.83232727222275	-1.83220451170998	-1.83221316089566	-1.83199363237265	-1.8323936022849	-1.83230118770067	-1.83223186532099	-1.81133800208433	-1.83233740970463	-1.83211711923849	-1.83243993999642	-1.80881732620301	-1.83226858738425	-1.83239540254995	-1.83218802988758
Fbxw19	0	0	0	0	0	0	0	0	0	0	0	0	0	0	0	0	0	0	0	0	0	0	0	0	0	0	0
Fbxw15	-1.19791085973718	-1.19799465605901	-1.19807392753892	-1.19760302273069	-1.19792005842233	-1.12448353752029	-1.19815397792529	-1.1977482304107	-1.19768467001701	-1.1975048386574	-1.17603728521447	-1.17302063516869	-1.19780771831386	-1.19762748324414	-1.17292584506834	-1.19731748131571	-1.17536458188596	-1.19776943543246	-1.12611358155313	-1.19813933552657	-1.1978225945264	-1.19749907275445	-1.15453867034651	-1.19786182835409	-1.19772157904356	-1.19790767403589	-1.19760327212586
Fbxw24	1.51976980368648	1.62551805408576	1.60221840170123	1.68736071636828	1.51970611153342	1.70892320002738	1.5991807707707	1.61450962052478	1.57033012115556	1.6704114015132	1.54172087639832	1.54666661745053	1.63386908053229	1.61904093766929	1.54682176970019	1.52386595965512	1.56527831992207	1.54487321770045	1.74543665688308	1.53927659186055	1.56717055016335	1.52261493945127	1.66606693824928	1.58851379769551	1.56948535463683	1.60850560077117	1.52189610442898
Fbxw18	-1.78787107004378	-1.81028627439185	-1.76878185612661	-1.81003310815483	-1.81023806280699	-1.81003186313829	-1.81038922458735	-1.81012699245954	-1.76229807677198	-1.78428723421933	-1.81027553236145	-1.81006379838906	-1.81016544881786	-1.81004892451411	-1.81005713885812	-1.80984843426277	-1.81022835172821	-1.7866223060306	-1.81007490055836	-1.81037976400905	-1.81017506512961	-1.80996588714264	-1.81027227129941	-1.81020042574668	-1.81010976243267	-1.78784293464044	-1.81003326941848
Fbxw26	0	0	0	0	0	0	0	0	0	0	0	0	0	0	0	0	0	0	0	0	0	0	0	0	0	0	0
Fbxw27	-2.15038034620919	-2.08613696714367	-2.06819873834893	-2.15021928872398	-2.15038515944789	-2.15021828147983	-2.15050756929094	-2.15029525537064	-2.15026200216351	-2.15016792772256	-2.15041549621125	-2.15024411910909	-2.15032637940307	-2.15023208485783	-2.15023873089723	-2.15006993045899	-2.1503772976215	-2.15030634966424	-2.15025310212149	-2.15049990633779	-2.1503341628453	-2.15016491164827	-2.15041285577943	-2.15035469094658	-2.15028131184652	-2.15037867928933	-2.15021941918992
Spink8	-4.23754342266761	-4.23757744877179	-4.23761039786127	-4.23742468816134	-4.23754711916774	-4.23742397349296	-4.22899979608325	-4.23747954599493	-4.23745529538426	-4.23738864451772	-4.23757063540798	-4.23744240848578	-4.23750259671753	-4.237433795429	-4.23743854626818	-4.23732197915905	-4.23754108619963	-4.23748772253352	-4.23744886857948	-4.23763817759073	-4.23750841645607	-4.23738655256803	-4.23756857341065	-4.23752387469882	-4.23746933100851	-4.23754214466344	-4.23742478075407
3000002C10Rik	6.75513274121854	6.49871526863348	6.39613742317993	6.64263741881678	6.76872153825077	6.554185048875	6.47643918553342	6.73102008651791	6.51538424151047	6.68508521118613	6.80772553040098	6.74240386878037	6.43374909327797	6.72371974414993	6.91980532201779	6.65534110532315	6.46041760414808	6.51441523098079	6.48843228916487	6.69987969841283	6.5286171093277	6.55044957453435	6.8349109826232	6.67083790807531	6.58687351712341	6.4214948635894	6.43890262880602
Nme6	8.38296984146702	8.07615137399921	8.42393959102964	7.94713790229565	8.48584232160962	8.04944869191383	8.34806863613492	8.04853789201253	8.34059045712811	7.85716154292142	8.49130868013556	8.15273068866284	8.38076330900531	7.78327168824264	7.74329159091428	8.51909237582919	7.8588881406405	8.34578914147885	7.83447044111752	8.55851441041482	7.93086113509948	8.34256991079157	7.9766680593028	8.59931689607212	7.88831453662999	8.42946684740243	7.962199266456
Camp	-2.51402586358101	-2.51406271095422	-2.51409759193856	-2.51389071734288	-2.51402990723951	-2.51388987312329	-2.51413283863237	-2.39559853018118	-2.51392652869465	-2.51384768469071	-2.51405539990667	-2.51391153271592	-2.51398054444733	-2.51390144345222	-2.51390701513793	-2.51376566544529	-2.51402330257031	-2.51396373316644	-2.5139190650146	-2.51412638976638	-2.51398707851201	-2.5138451586628	-2.51405318065354	-2.51400431497929	-2.51394272528253	-2.51402446324678	-2.51389082669352
Cdc25a	10.1781043387782	9.72112528025499	10.0216915609809	9.71142770903751	10.0764282205751	9.7505822057281	10.0711582932352	9.6811931330663	10.0023658800678	9.74237325717895	10.1692986871314	9.69508962041001	10.1454054201122	9.84385436061933	9.82722794931955	10.120841706927	9.80160827593275	10.1242104676508	9.83490815054625	10.1434297593845	9.87828076847046	10.0871671488873	9.85294754223663	10.2729736031936	9.85245202847888	10.1544489743113	9.82924687529549
Mir7089	-3.70440552394504	-3.70448138387597	-3.70455484264279	-3.70414080978917	-3.70441376515429	-3.68486623095872	-3.70463081244484	-3.70426311328432	-3.70420904745178	-3.70406045182926	-3.70446619373534	-3.70418031659199	-3.70431450401114	-3.70416111410294	-3.7041717059218	-3.70391182389708	-3.70440031487679	-3.6850083570684	-3.70419471913009	-3.70461677651413	-3.70432747890128	-3.7040557879054	-3.70446159658914	-3.70436194247729	-3.70424033935288	-3.70440267468239	-3.70414101622121
Map4	12.0477470989843	11.707367104059	12.0728290112305	11.5609682344878	12.0244468662866	11.6260578940196	12.0306119368979	11.639195251261	12.0021025447974	11.5469120289382	12.119971350191	11.5726862904739	12.0523275107084	11.5020088701456	11.5145785422687	12.0333800296823	11.5985138751928	12.0987193695944	11.4473507997003	12.0555077945902	11.6047155183634	12.0606628432645	11.4434770262965	12.0080837818814	11.6024294693231	12.0627478954064	11.5999528584843
Dhx30	11.6501229648412	11.721165204217	11.7874071462187	11.7313275914655	11.7252195558049	11.6655199699016	11.8117259916016	11.6840123790199	11.7975770911019	11.7235439509425	11.7257090457292	11.7936106554719	11.8140531365282	11.7262640184252	11.6427523329708	11.7842810745292	11.6669734673222	11.726261437763	11.6579470876369	11.717216454255	11.6963759284476	11.7162619133888	11.6760282178862	11.6770110475007	11.6870887702123	11.7218468160331	11.6553539248161
Smarcc1	10.9361517830829	10.9141028374834	10.8209068222537	10.9727794273328	10.8293391313342	10.9210006586703	10.8590783400522	10.9167086865799	10.8187596541514	10.9835504868502	10.8622014147324	10.8883584736178	10.8241643805083	10.9973067842366	10.9757883009433	10.8357030416127	11.0348711219953	10.8994672277114	11.0308630893598	10.894103423831	11.029540171162	10.8875487994802	11.020905218706	10.8645003246717	11.0599973452999	10.8828548178792	11.0592416261279
Cspg5	7.04808993383614	7.07535506927389	6.91292075701957	7.28949621390407	7.23088321508542	7.19112905047984	6.78210979185028	7.42393819243665	6.94076198466952	7.12864553477905	7.0908655812708	7.31519492524711	6.66298017974402	7.27192326030898	7.30501468992196	7.25334709379553	7.25352867804166	6.83617750960601	7.30033692720456	7.18492286617034	7.18265785121652	6.84853840923829	7.16771450753639	7.03231850722161	6.9485650384253	6.81498297801053	6.86333595814685
Mir6236	-1.22128225915628	-1.22136396410635	-1.22144125163509	-1.2209820537286	-1.1989762288245	-1.22098017578547	-1.22151929313893	-1.22112367162545	-1.19682062281649	-1.19517489223141	-1.2213477576112	-1.22102834653078	-1.19794723641721	-1.2210059107935	-1.22101830126578	-1.22070351904689	-1.19883858157777	-1.22114435092019	-1.22104509321891	-1.2215050186029	-1.22119619037987	-1.22088066255021	-1.1572760462222	-1.17621909889589	-1.22109768047111	-1.221279152845	-1.17183195010159
Elp6	7.80046377170141	7.55855651943592	7.8790524858817	7.60247642580682	7.82222444544049	7.5108723822411	7.90746325157737	7.51425378893282	7.99497333071343	7.4551479538624	7.89484468853763	7.60422532746423	7.6901938077215	7.54943860628687	7.43391107284795	7.92523356196692	7.61011305833558	7.75472476611233	7.26563602665718	7.85798069658269	7.59174694788911	7.76610522000419	7.43361503643665	7.8473179320436	7.43315957408682	7.83003172176658	7.55731144995341
Scap	11.8579123266323	11.8212816304417	11.8623573006555	11.8590281707406	11.9469461546503	11.7563568038897	11.9037803265373	11.6666335704428	11.8152686312788	11.7487767647382	11.8473825839436	11.9616208257287	11.8681984577883	11.7940458837466	11.8123567392625	12.1097698887498	11.8772902853258	11.8872365439591	11.8647692223146	11.9831899759195	11.8225837367718	11.8676008262093	11.8227688119798	11.912145739238	11.8354868869885	11.8140264108377	11.7756303784899
Ptpn23	11.8940973787094	11.6364208426334	11.8682491580178	11.6774104282045	11.8557830067182	11.6778604106858	11.973215766444	11.5854414616825	11.6938932279785	11.6901124496837	11.960354482008	11.7182940861127	11.9114650300089	11.6934328593819	11.6368186187738	11.7547175920942	11.6152226060317	11.8138569935097	11.5213933861959	11.7631694123884	11.5900409916186	11.7556433790015	11.6247343067027	11.5864847652638	11.6373193306127	11.7541497617684	11.4747316769922
Ngp	-3.33444789475508	-3.33446602851214	-3.27394657436021	-3.33422569347675	-3.33444988577564	-3.33422378075023	-3.33450048359393	-3.33437251406601	-3.33430761013678	-3.33412922687117	-3.33446243215569	-3.33427311985702	-3.33442556345326	-3.33425006801575	-3.33426278308234	-3.33395080481908	-3.33444663363346	-3.33439439761728	-3.33429040954386	-3.33449731825642	-3.33442878508593	-3.33412362801197	-3.33446134032856	-3.33443728043819	-3.33434517484704	-3.33444720519916	-3.33422594129037
Klhl18	8.46268272511099	8.60355007624112	8.67502999315483	8.77292995251326	8.4376813185747	8.69838570587821	8.63603145035713	8.74366447792085	8.55623972812273	8.67751498087905	8.59006039790643	8.76514439178063	8.55950734413423	8.77180580692364	8.76503033061965	8.45004317895456	8.75133380884846	8.63341202312495	8.72838279397561	8.42386554419835	8.76035532008065	8.50747496963278	8.77290167299404	8.50469707917256	8.76168356777631	8.53487093853426	8.70190931049158
Kif9	8.18403154949232	7.87713641551989	8.0488288551316	8.13369463674651	8.20596918276616	7.8754558942352	8.00071877551027	8.00245516007011	7.95261383681151	8.01352565276027	8.2080347778864	7.99252061434625	8.04190245125354	7.99343316510981	8.05360464108923	8.35171757107701	7.94290664298045	8.20340480849615	8.13818127500261	8.3621382751476	8.15898413844347	8.14470749897189	8.2555591192126	8.39872976382751	7.94696676362405	8.15645056957093	8.07302471708778
Setd2	11.4997984119173	11.408358232061	11.5336488863684	11.4295077051905	11.3222655606705	11.500006797035	11.4990502891744	11.5027248878287	11.4123076746611	11.5302535104288	11.4180131254883	11.2880481759626	11.5780233154301	11.5136527558603	11.5879531572631	11.2301516462414	11.4566719354385	11.5558851599955	11.5113505132313	11.3944658323004	11.4789123322005	11.5481828912447	11.4650352017805	11.3488904679757	11.5072574027837	11.5950785573033	11.4981278660392
Nradd	5.29227648225356	5.29198706503933	5.03570462555705	5.04089019725265	5.09040916088231	5.16544528116022	5.07808735666798	5.14931079229988	5.17445441390116	5.05739046112344	5.25657533453727	5.30952092557534	5.11246287316945	4.99221287756725	4.82909223566284	5.43415741839021	5.14173022025661	5.14508721955103	5.01544492588134	5.1146190526569	5.28197000698583	5.3310682698546	5.0171492671842	5.07656617512012	4.91653382589826	5.04214949267727	5.17792117551309
Nbeal2	10.5432998207116	11.4036328931816	10.7878501762019	11.6070912427386	10.5695724568188	11.5009879650359	10.973461477277	11.4172928783272	10.8045445366645	11.6414237570347	10.6678851372597	11.5071562777162	10.9034119747759	11.6434522325467	11.6476773208474	10.7085128605051	11.5745392654326	10.888570994769	11.6352726461353	10.7387436182367	11.5540431825043	10.9142282518726	11.6669832865026	10.6002869447611	11.6739950428981	10.8655304466907	11.618965852589
Mir8107	-3.70443762447631	-3.70451505193145	-3.70459002860626	-3.70416744042557	-3.70444603597698	-3.70416581417551	-3.70466756820283	-3.70429227112694	-3.7042370881104	-3.70408542199687	-3.70449954791085	-3.70420776357332	-3.70434472376098	-3.66484570241419	-3.70419897497739	-3.70393372290606	-3.70443230777099	-3.70431087709404	-3.70422246371684	-3.70465324224205	-3.70435796675648	-3.70408066170048	-3.70449485577197	-3.7043931424672	-3.70426902660861	-3.7044347163382	-3.70416765112319
Ccdc12	10.0179502134838	10.1540965586324	10.1257534615645	10.1405413852379	10.1024993908223	9.94842197819868	10.2094982309538	9.93627229026075	10.2884121851556	9.93568481015421	10.0726950726259	10.1377806935109	10.1937364695142	10.0158960614605	9.94564694256023	10.2652951677308	9.96032085960044	10.0613478384154	9.92830151313408	10.078726805234	9.99887262483432	10.0340480164	10.0831460517985	10.1928879393985	9.8707083483512	10.0233727692003	10.0279753255621
Pth1r	2.71942972359859	2.77395092954907	2.71087430117509	2.82284951453108	2.73949669564422	2.80186833414929	2.64717186910762	2.90710937965224	2.66169997325909	2.87224884294594	2.65264135286756	2.77708237328324	2.70303584516471	2.88128548282597	2.71060350932435	2.61790139079224	2.92505867901057	2.92279602849488	2.68608562267238	2.62679321340317	2.82549920287044	2.71694665908686	2.81304503769071	2.63325385428906	2.77249165425863	2.69850025094757	3.02864600393904
Myl3	-2.5684847239418	-2.56851946794142	-2.56855235220775	-2.5683572403628	-2.56848853707099	-2.5683564437531	-2.56858557572335	-2.5684173447233	-2.56839102919539	-2.56831663048677	-2.56851257471604	-2.56837688084264	-2.56844198345592	-2.56836736129444	-2.56837261841722	-2.56823920608319	-2.56848230889673	-2.56842612639856	-2.56838398751466	-2.56857949744075	-2.56844814630028	-2.56831424641934	-2.56851048224468	-2.45566778857112	-2.56840630916568	-2.56848340342371	-2.56835734354637
Prss42	0	0	0	0	0	0	0	0	0	0	0	0	0	0	0	0	0	0	0	0	0	0	0	0	0	0	0
Prss44	-3.15886475893384	-3.15888626845624	-3.15890661520153	-3.15878572919375	-3.15886712019549	-3.13374340587729	-3.1589271605548	-3.1588230099933	-3.1588066918968	-3.15876051913388	-3.15888200194502	-3.13416218751395	-3.15883828185635	-3.15879200948654	-3.15879527124723	-3.15857230396425	-3.1363216373003	-3.15882845386924	-3.15880232418469	-3.15892340260611	-3.15884210080441	-3.15875903860926	-3.1588807067285	-3.15885217251506	-3.15881616778023	-3.15886394117456	-3.15878579322708
Prss43	0	0	0	0	0	0	0	0	0	0	0	0	0	0	0	0	0	0	0	0	0	0	0	0	0	0	0
Prss45	0	0	0	0	0	0	0	0	0	0	0	0	0	0	0	0	0	0	0	0	0	0	0	0	0	0	0
Prss46	-2.24208657611609	-2.19932435833593	-2.24216458356064	-2.24193925560382	-2.24209097711376	-2.24193833392066	-2.2422028695375	-2.24200875670722	-2.24197833672876	-2.24189225196372	-2.24211871333167	-2.24196197538396	-2.24203722463299	-2.24195096438423	-2.24195704539901	-2.24180253728857	-2.24208378858048	-2.24201890469582	-2.17087275821188	-2.24219586686614	-2.24204434319278	-2.24188949141621	-2.22027524936973	-2.24206311648499	-2.24199600177065	-2.24208505194034	-2.24193937498694
Prss50	-1.1554469388934	-1.13394732172286	-1.07477954257405	-1.15513610321751	-1.15545622447811	-1.15513415848562	-1.13540755039758	-1.13169010656133	-1.15521856298425	-1.1045842772594	-1.15551474438573	-1.13079518059598	-1.15534281235437	-1.15516080843988	-1.15517363918292	-1.15484762282682	-1.13312621948838	-1.15530415880644	-1.15520138259574	-1.15567752667822	-1.15535783186917	-1.1550311008893	-1.15550965131324	-1.15539744166626	-1.15525583523117	-1.11140591189407	-1.1551363551133
Tmie	5.18373232963724	5.55262490573295	5.16330713611103	5.59068765512829	5.11481945099121	5.52027972599957	5.08385903863697	5.60991877300151	5.3066554955552	5.52165036928335	5.13106150135148	5.53919423477213	5.20419925778818	5.54482795461196	5.38914346332131	5.03505642877067	5.4659596278509	4.93598817191188	5.57448189625773	4.93152077897934	5.57220000218644	5.02744226015685	5.68840280349423	5.05264369892757	5.2345069785516	4.88213458443241	5.43217789670364
Als2cl	6.75343655786646	6.83085571014955	6.8440761769022	6.99617536533638	6.76982962740408	7.08597959406597	6.7197695615915	7.17147279262043	6.78109658944351	7.31702540236611	6.88162733626871	7.23671616871571	6.8909155738189	7.05053268241334	7.02996782250442	6.80292550638614	7.01687906471167	6.62440305748448	7.09593280726504	6.77155000721	6.97665402390851	6.55034276204485	7.0703832686155	6.70803395539201	7.21699827146027	6.81114467133881	6.79772915852822
Gm590	0	0	0	0	0	0	0	0	0	0	0	0	0	0	0	0	0	0	0	0	0	0	0	0	0	0	0
Tdgf1	0	0	0	0	0	0	0	0	0	0	0	0	0	0	0	0	0	0	0	0	0	0	0	0	0	0	0
Lrrc2	2.2159070517189	2.23511378062258	2.25277705340054	2.42421490673575	2.21565719242045	2.50135399421023	2.26881739950614	2.31035278099434	2.31385023022264	2.34645910076365	2.27744826597994	2.33756991304139	2.28575002908944	2.27142994490512	2.5331975407032	2.17663354042418	2.21606527771075	2.24291318289318	2.22249282874072	2.16747087202139	2.26331009253102	2.22703637266985	2.42829146784313	2.21723790473187	2.19690618100408	2.23813189528553	2.2956522128714
Rtp3	-0.549605488252345	-0.505169055001094	-0.527984829190186	-0.54908880021389	-0.549620945659326	-0.549085572139452	-0.550014374333399	-0.549332378970483	-0.54922572785583	-0.399083930755888	-0.54971839186976	-0.498937709688723	-0.549432241462569	-0.549129813513183	-0.549151117515792	-0.548610565197242	-0.549595698394442	-0.549367970917987	-0.549197190754334	-0.549989727379261	-0.549457220983634	-0.548914586880444	-0.504775768643817	-0.502760260322458	-0.549287653314939	-0.549600135265178	-0.449699692745519
Ltf	0.219669100970466	0.238846274201586	0.174938756258927	0.225372390524182	0.175335734077014	0.176158467043669	0.174732204739227	0.175778978029844	0.17594292014472	0.176406715076716	0.197060171926072	0.27048313767172	0.175625531994536	0.248389822744422	0.200686799928441	0.176889852433901	0.219777203366269	0.199300138176447	0.269916314942424	0.195326269585152	0.17558715829883	0.17642158457151	0.259806377364249	0.175485950849293	0.268135200918439	0.175367682897556	0.176152858040056
Ccrl2	7.22350413510938	7.57079440234573	7.4349056298358	7.39871059290723	7.33565178211152	7.37957698449609	7.37396818701025	7.49930876878489	7.2810290063482	7.59423282999894	7.36833176310158	7.61377708561161	7.10790030852619	7.39568635814094	7.59365046176675	7.44255362598303	7.46489350282367	7.26447104846132	7.60000543031533	7.21335878621864	7.52607018738719	7.34434152810525	7.59974161406743	7.49630008784834	7.59288332933514	7.53782740015079	7.46033450974391
Lrrfip2	12.0732797750979	11.4850788736491	12.0887852799327	11.4210219491172	12.1451009011121	11.4855375801632	11.9771549230945	11.4502091816942	12.0292331150118	11.2704564063506	12.1328030732231	11.3987612576959	12.0265523961624	11.3591979083854	11.2439192856528	12.0753060014176	11.3261697106086	12.0308966408467	11.3391723008361	12.0090584870721	11.3953802189427	12.0332835914154	11.3134980176295	12.1317132650574	11.3587035354243	12.0535297570778	11.4150750049896
Mlh1	9.48186413979333	9.0838115560533	9.58891673082464	9.27129814054161	9.53928176127119	9.21869142039208	9.41712704247668	9.21220688186856	9.43870232761686	9.30096798892947	9.4067269261429	9.16184683839551	9.55449058289187	9.31885332915584	9.36066627535303	9.52407233043142	9.2893030012041	9.49926592612274	9.28118866116164	9.53016586452828	9.29448307381506	9.45170569910123	9.17761224819517	9.58997235245782	9.2668170404421	9.57282346497792	9.33239387794524
Epm2aip1	11.8667939922748	11.4405417043205	11.6883606376022	11.5944588839545	11.6269877480601	11.7000845314422	11.6366586803422	11.5837317753311	11.6253186808339	11.8114595100589	11.7314192229894	11.3588299409263	11.6906211199579	11.8022914138749	11.8805294959496	11.5500021486376	11.6182054409966	11.8217213102264	11.8553218286251	11.7266415318548	11.6970337951959	11.8405954604296	11.8470168200756	11.7208351591004	11.7356604616195	11.8763978264714	11.8012022061186
Trank1	2.03668331466974	2.09669955363456	2.07325713366582	2.11503787896996	2.0581963628284	2.20173576627736	2.27672440207385	2.10826351822875	2.15445547032641	2.04698488075932	2.05628518585968	2.09021472511236	2.06189195346261	2.0438815012248	2.06738516957377	2.02479059398593	2.23513648955427	1.9927924656646	2.04286340938948	2.21424116551305	2.14622993890115	2.14293873863447	1.99084291887769	2.06011317302097	1.99325009918223	2.07993893466088	2.044494683697
Dclk3	-0.0609058327436465	-0.0391877969169761	-0.0612682923791583	-0.0106367604610104	-0.0609262760608503	-0.0106016331786765	-0.0408525768685437	-0.0132878659718871	-0.0359537567337125	0.0395935008313915	-0.0610551310133199	0.0119655668223729	-0.0606766344620302	-0.011083074057425	0.0122304867586644	-0.0595878492346649	-0.0608928845648051	0.00890317592980988	-0.0603654682150309	-0.0614137113545108	-0.0373919171032482	-0.0599910380290379	-0.0610439154512723	-0.0607968707278766	-0.036338494297385	-0.0608987528715077	-0.0602224526393897
Stac	2.26844950216202	2.46278893325395	2.40126696944501	2.41848459775566	2.37456248007551	2.20180348904112	2.28013902194503	2.32083534109981	2.22673750348989	2.25709966919622	2.24363150724297	2.30209663046684	2.22421152908721	2.22790850701936	2.32626167113748	2.26237968622621	2.45320384612833	2.89506178965543	2.27723294929197	2.21735887697369	2.38139717012031	2.20304530587755	2.22080477079377	2.27022637416286	2.3668629908561	2.3341348082272	2.20177698445011
Arpp21	-2.41318172080931	-2.43578660252147	-2.43582041549621	-2.43561955475283	-2.43575478324376	-2.36226522615506	-2.43585456077024	-2.41177156016556	-2.43565438028685	-2.43557767606168	-2.43577951255474	-2.43563979993654	-2.43570686531169	-2.4356299880222	-2.435635406772	-2.43549776347661	-2.43574837443784	-2.43569053607787	-2.43564712397749	-2.43584831509217	-2.43571321064364	-2.43557521673144	-2.43577736021998	-2.43572994555392	-2.43567012341131	-2.43574950075102	-2.43561966112851
Mir128-2	0	0	0	0	0	0	0	0	0	0	0	0	0	0	0	0	0	0	0	0	0	0	0	0	0	0	0
2310075C17Rik	0	0	0	0	0	0	0	0	0	0	0	0	0	0	0	0	0	0	0	0	0	0	0	0	0	0	0
2900079G21Rik	0	0	0	0	0	0	0	0	0	0	0	0	0	0	0	0	0	0	0	0	0	0	0	0	0	0	0
AU023762	-2.84018987414912	-2.84021622431799	-2.84024114684242	-2.84009302920707	-2.77517841211814	-2.84009242325717	-2.84026630949873	-2.84013871984396	-2.84011872198331	-2.84006212630464	-2.84021099791818	-2.81568389013531	-2.84015743373004	-2.84010072694697	-2.84010472476205	-2.84000313762316	-2.84018804186209	-2.84014539087967	-2.84011336900331	-2.84026170723523	-2.84016211313142	-2.84006031130437	-2.84020941127416	-2.84017445359022	-2.84013033494166	-2.84018887228742	-2.84009310769407
Pdcd6ip	13.1117989389274	12.810754964393	12.9835391454235	12.773354294479	13.097865844339	12.8272079701658	13.0061292660962	12.8157939524347	12.925846662958	12.8049623930108	13.0895741080578	12.7809870521106	12.9849282676996	12.7770770344187	12.789197945429	13.0301196810366	12.7948874094836	12.934161101347	12.7344226930986	13.0217530564857	12.7886176379561	12.9614971515635	12.8074298314299	13.0642542642415	12.8105383316407	12.9904255782123	12.7769293784029
Clasp2	11.4942290566157	11.0987911365406	11.4038419534104	11.1552845468996	11.4379139642856	11.133001017956	11.2817595404333	11.0515141005414	11.2162187734463	11.1724475700557	11.470745737126	11.0375663931926	11.3724352220633	11.3262163824113	11.2774045718897	11.4134862303359	11.1727102102124	11.4656596552715	11.2893047260577	11.4675127777533	11.1316531199155	11.3802043231855	11.201774940632	11.3459578303405	11.137041802958	11.2493427624592	11.3210459649784
Ubp1	11.0185081750693	10.7934046309747	10.965847244428	10.7893205414338	10.9393599182164	10.8014174262175	10.9112120459337	10.8513137960183	10.8918732121029	10.8562442988954	11.0918192648592	10.6493245831693	10.9850497957347	10.9004180608876	10.879018224341	10.8443184502577	10.7776328753052	11.0356298000504	10.8578159458049	10.9770825908782	10.8140814648165	10.9985284448901	10.7706248056331	11.0257552764554	10.8870348036651	11.0061448876582	10.9140016031097
Mir5128	-4.23770421891574	-4.23775194145198	-4.23779815344583	-4.23753769054244	-4.23770940335768	-4.23753668820061	-4.23784594510062	-4.23761463014557	-4.23758061800476	-4.23748713835228	-4.237742385524	-4.23756254377927	-4.23764695941074	-4.23755046373295	-4.23755712691407	-4.22526924361337	-4.23770094195588	-4.23762609796326	-4.23757160423633	-4.2378371152717	-4.23765512175228	-4.23748420433596	-4.23773949351667	-4.23767680235803	-4.23760030334939	-4.23770242648015	-4.23753782040626
Fbxl2	9.25064982652072	9.24597413943578	9.27039429743676	9.46492495875519	9.35217074744702	9.26640027795313	9.26286999523742	9.32218625505364	9.2974902795162	9.33424315589902	9.20410505841371	9.24013285112695	9.34034900057634	9.34230714555254	9.4856612325436	9.23613134713053	9.28665555260833	9.2804022615828	9.32551000378388	9.31059836441312	9.32648644768695	9.28223602963205	9.290043668403	9.20672160423857	9.15941753052523	9.22281698569336	9.2686695861584
Susd5	0.414381574820919	0.477838088920678	0.475735311184964	0.464532232027211	0.41435355585946	0.440266869052568	0.454064935925719	0.484358006063254	0.415070438568467	0.415617982249888	0.414176955037592	0.509637850089307	0.414695717878592	0.487544097600186	0.487209132308799	0.416188324439362	0.458802058798955	0.567930080827524	0.415122241370644	0.434241749652708	0.460367927004571	0.441406948626786	0.414192326159176	0.414530917436207	0.438919779476743	0.414391278306496	0.415318289932846
Bcl2a1c	0	0	0	0	0	0	0	0	0	0	0	0	0	0	0	0	0	0	0	0	0	0	0	0	0	0	0
4930525D18Rik	-2.29679006549916	-2.29682787225661	-2.27607026495371	-2.29665107766206	-2.29679421628002	-2.29665020784682	-2.29689972197952	-2.29671665812191	-2.29668795646841	-2.2966067149785	-2.25420240623242	-2.29667251784406	-2.29674351474998	-2.2966621272426	-2.29666786568963	-2.29652201733865	-2.29678743640899	-2.27345950221264	-2.29668027326146	-2.29689312043309	-2.29675022990676	-2.29660410927034	-2.25411992035811	-2.29676793839293	-2.29670462410511	-2.29678862796232	-2.29665119032662
4930520O04Rik	2.01077043364561	2.03110980591335	2.04980139678157	2.04113165075798	2.13761910893649	2.04118072199504	1.9853591914517	2.1479502498005	2.08575894961722	2.04363163357046	2.03153688547786	2.17501639255368	2.10249062194478	2.06457655995117	1.99033574973825	2.12541371853337	2.17744281575494	1.98908719495854	2.15277197332484	2.16038446497529	2.2027339129434	2.2885137938703	2.03166650429789	1.98819332028408	2.06147602577721	2.13836601675233	2.11208882403283
Crtap	9.13909141760436	9.17132242646916	8.9769422890091	9.32903817056918	9.18402211741886	9.10398157115835	9.0414311172039	9.16429372177959	9.07462337489234	9.10730959029338	9.12343675125405	9.46068639408498	9.03987764632661	9.14329892752977	9.33135732502849	9.3251406498034	9.2696456527169	9.03747331652308	9.23476901427095	9.1089358491502	9.3019979592206	9.05957524734362	9.3199052822765	9.1469162093815	9.2183813842871	8.97401091627234	9.13227805806413
Glb1	9.94204609918655	10.2077317995126	9.88846075084011	10.2293986351329	10.0278925034116	10.1081720843337	9.90484245269873	10.1829043992202	9.82024732220868	10.2464170773788	9.94336066799929	10.2427358627594	9.91307072848746	10.2189569840735	10.2580973526514	10.1522398514283	10.1920393508549	9.90374910798741	10.2815504141211	10.148943036868	10.2393416234491	9.89885820294545	10.3577041264081	9.99623563098602	10.1736121027897	9.79102457050225	10.0517580133206
Tmppe	8.88825327871618	9.1272689307774	8.98598069739606	9.0686531864256	9.05097523220656	9.00424068383449	8.94913134527742	9.07104083908392	8.8164656544107	9.02673323520132	8.98746112340209	9.07266948218799	8.94231207352225	9.05776444609961	9.02358033882194	8.97710762196449	9.11715941629973	8.94457534664511	9.0577977037495	9.0119363756888	9.00631162012306	8.95005631719648	9.00502571714888	8.88945332572165	9.22531320438186	8.96447682028954	8.97769905804004
Ccr4	-3.27505065222473	-3.29704970754105	-3.25621340528709	-3.29685097570501	-3.29703310690909	-3.29684902260423	-3.29708514074695	-3.29699484463752	-3.29693462148001	-3.296752472861	-3.29704600915198	-3.2968994031718	-3.29700809512021	-3.29687586474716	-3.2968888482062	-3.29657028463678	-3.29702976254715	-3.29699956837101	-3.29691705781317	-3.29708188550564	-3.2970114080459	-3.29674675581983	-3.29704488635082	-3.29702014418034	-3.29697297911447	-3.29703035031982	-3.29685122874954
Trim71	2.00608613980006	2.17780971646299	1.95815008622716	2.19277633032845	1.96090030174176	1.9917889403976	1.93536575696854	2.0343804915013	2.01359266379723	1.96827945316507	1.93706078412394	2.10577459694722	1.98649880584417	2.12875487106058	2.22873559705349	1.99901174040658	2.07008322051925	2.03352469240522	2.14697966416515	1.97795343994241	1.96263781530257	1.96838151198446	2.00401606459747	1.96193879778391	2.25781648259198	1.98393046192021	1.96653546041316
Cnot10	10.9285600367538	10.6909194877258	10.968771461181	10.7104691356211	10.9491764193445	10.7196252163585	10.8930680596739	10.717792206643	10.9342706112767	10.6703918751332	10.9368451173577	10.6849292341291	10.9805393151897	10.7284214547965	10.7592627648868	11.0030902845158	10.76976336741	10.9311192673921	10.6450944201887	10.9800142277608	10.7682638339094	10.9574344860031	10.7381241380204	10.9567905556182	10.6928409578369	10.9139417343366	10.7037137141673
Dync1li1	10.5302634235072	10.2661077635992	10.5513481226983	10.2075679865162	10.4871308317134	10.3229998700652	10.4824358500994	10.2646624891459	10.5136045367046	10.169772541215	10.509251293868	10.3159830896267	10.5139934774677	10.1957233525504	10.1658612800902	10.5000530609003	10.1733891649128	10.4350259418621	10.1854883400306	10.4127723433295	10.2529288441776	10.3894364136658	10.1645526626415	10.5142874724229	10.2036598827314	10.4266125696353	10.2049114031349
Cmtm6	10.9166975386054	11.0419357865558	10.9412597949683	10.9509578479175	10.9181792722046	10.991734513479	10.8480457215944	11.0450928236806	10.874359706459	10.9830353590878	10.9215739304602	10.9640635137132	10.7871939240244	10.9639691929356	10.9924249863711	10.9324560576571	11.0006361477397	10.8956411219486	11.0088506441062	10.9164937241419	11.0345528937176	10.852620560507	10.9939899058783	10.9532905303308	11.0581184172193	10.8704426514346	11.1388554725328
Cmtm7	5.61370299423011	5.7694320205028	5.76568518366679	5.74983174072986	5.77090604967892	5.73953022151758	5.80169776100509	5.87909571038163	5.70935453732944	5.58207198677034	5.84295960258728	5.82995385240438	6.09756726581479	5.42012878717247	5.5800908055495	6.09638682117786	5.7275841713444	5.60069801797833	5.58672848179842	5.64897382424541	5.83274705468431	5.8472651510588	5.38504951206927	5.69865006602761	5.66809555451246	5.72692079447026	5.76040720257122
Cmtm8	5.27877272099602	5.24920204373929	5.40732745957866	5.42597840743742	5.33278179577223	5.25482392989361	5.44120830389706	5.25206084032067	5.52300586100144	5.27320114148647	5.51426008685736	5.25849020823539	5.41211307871276	5.19504095724581	5.00824269963054	5.46453747441151	5.24472436341061	5.47260797358582	5.21523831756497	5.25058293935924	5.36574490662585	5.1434783871957	5.15689461649428	5.33485691259209	5.14984424972611	5.32461343497425	5.1707722400871
Gpd1l	10.1243609241455	9.99995265229343	10.062079949931	9.89079167768561	10.0829857070789	10.0220982720417	10.0287220088598	10.0724511505624	10.0438407420785	9.95360560468971	10.0772182011414	10.0563834664351	10.0198069308943	9.87630101250352	9.77547209668199	10.1530183514205	10.02233254888	10.0066764905139	9.98140806460068	10.0885325720178	10.0163251658067	10.0421114510639	9.88837391475164	10.1948503487556	10.0440639738224	10.0874369137178	10.0015381784128
Osbpl10	7.94604341312304	8.45946855260085	8.2920039717689	8.45068339562125	8.01238932575479	8.40690710856172	8.28817553651909	8.20523984145484	8.24255396562132	8.19047320019859	7.96215135780785	8.74426574533208	8.35204646555477	8.39723169561593	8.30877276653381	8.01138320080645	8.48981400199656	8.16844407809797	8.27404322942508	7.8764434429301	8.45916801743926	8.08364905446294	8.41230169299526	7.96337359503201	8.41600710469969	8.05159407799848	8.42858511840145
Stt3b	12.6083086302774	11.9796795917767	12.4076584953202	12.0413881176941	12.5324257419401	11.9930634297807	12.3737351215707	11.9677894883282	12.3244160549182	12.0458216957547	12.5149979056683	11.9552631133019	12.3339696114376	12.0396865824433	12.1832550520084	12.6370177766163	12.1058145595422	12.4556563581559	12.0609969885008	12.6073264865587	12.0753314027389	12.436006310465	12.1348353279407	12.6175070476519	12.0530415867728	12.5191722334538	12.0054923217032
Stmn1-rs1	-0.376823546137672	-0.399257551535377	-0.399393108171278	-0.398587698359654	-0.313463705232871	-0.398584404469533	-0.339968814302582	-0.398836092346176	-0.398727369547696	-0.347921058530004	-0.315332085167188	-0.398668895140985	-0.375807530914966	-0.398629543301121	-0.398651275958024	-0.398099141611026	-0.399104282307754	-0.37543051025325	-0.398698268431828	-0.379075610291936	-0.375954049277826	-0.347819629508227	-0.399220497263011	-0.399030389904323	-0.398790504852666	-0.355017701353279	-0.398588125008597
4930428G15Rik	-4.23757360049776	-4.22832712530526	-4.23764552124596	-4.23744609844721	-4.23757756995333	-4.23744533100658	-4.2376821128121	-4.23750500707025	-4.23747896575602	-4.23740739328377	-4.23760282267005	-4.23746512726852	-4.23752975989477	-4.23745587820996	-4.23746097985863	-4.23733580524927	-4.23757109150129	-4.23751378737742	-4.23747206438578	-4.23767535227472	-4.23753600937204	-4.23740514686119	-4.23760060841156	-4.23755260907595	-4.23749403779303	-4.23757222812374	-4.23744619787713
Mir467h	0	0	0	0	0	0	0	0	0	0	0	0	0	0	0	0	0	0	0	0	0	0	0	0	0	0	0
Gadl1	0	0	0	0	0	0	0	0	0	0	0	0	0	0	0	0	0	0	0	0	0	0	0	0	0	0	0
Tgfbr2	6.76923170426206	7.26290249119872	6.71288438049465	7.30565321077849	6.70842867945573	7.31106202260092	6.87535265471064	7.40572932921349	6.35056786435828	7.64905250848552	6.81009926058171	7.49243062261798	6.9828528274496	7.49661769320115	7.79215293813045	7.04035339706431	7.38871185404929	6.98285760572955	7.29345874677511	6.86303939039384	7.1534950030288	6.80322790092672	7.57544065207966	6.61392961286544	7.47101033018415	6.74152555822518	7.56654881361345
Rbms3	6.93498067281845	7.0076983807677	7.21904326433859	6.73948221666013	6.70742075657507	6.9676500847387	7.22707132799704	7.24397020090912	7.33510614588281	7.27954321120875	7.12318043732913	6.92769871792554	7.38698076194467	7.10873413703209	7.00976324717769	6.66187122286793	6.786057162957	7.2366523763406	6.95348122479065	6.70000763300176	6.8749012952511	7.01697951783929	6.95812946340109	6.71759581146127	6.89978917199334	6.98527270699141	6.75474028631649
Azi2	11.2947551049027	11.0625909773876	11.1918640216328	11.0748428397112	11.1911525983022	11.1127067490759	11.1473074912188	11.158830219563	11.2255744564781	11.0659932378985	11.2297986952458	10.9642983498881	11.1830251266263	11.1215904862192	11.0664667055156	11.2219472604803	11.0876885479129	11.2426895985104	11.1171788653852	11.2825872247052	11.0944011865389	11.2428870864643	11.0922095903416	11.2687866588545	11.1142646262769	11.3179417886558	11.1934229978209
Cmc1	8.05859500338538	8.08983470470526	8.02175448297156	7.89344414085934	7.95089857959602	7.97909276930745	7.96824758944751	7.91047298294472	7.93629239548384	7.88479908586257	7.83399769533811	7.90265571176333	7.8547779681112	8.00986613311103	7.59462756210756	8.00713576460734	7.92873689436	7.90973783107115	7.90030194182511	8.0567303472542	7.87030836039667	7.96864919154136	7.8939459199169	8.09107197184188	7.85276956655647	8.0031758326445	8.17329628258768
4933432G23Rik	0	0	0	0	0	0	0	0	0	0	0	0	0	0	0	0	0	0	0	0	0	0	0	0	0	0	0
Eomes	-3.70443762447631	-3.70451505193145	-3.70459002860626	-3.70416744042557	-3.70444603597698	-3.70416581417551	-3.70466756820283	-3.70429227112694	-3.7042370881104	-3.70408542199687	-3.70449954791085	-3.70420776357332	-3.70434472376098	-3.66484570241419	-3.70419897497739	-3.70393372290606	-3.70443230777099	-3.70431087709404	-3.70422246371684	-3.70465324224205	-3.70435796675648	-3.70408066170048	-3.70449485577197	-3.7043931424672	-3.70426902660861	-3.7044347163382	-3.70416765112319
Golga4	14.2689488283335	13.8634269150717	14.2287202951282	13.9307652139669	14.2952365028399	13.9659936063749	14.2845043878579	13.8977772709293	14.2420592457649	14.0194003066693	14.3629487220645	13.8808752101227	14.3124412801362	13.9856397172694	14.1173318131782	14.2598727086863	14.0752783644394	14.3696826819799	14.0582806659684	14.3673491137869	14.0359879503299	14.3549863547687	14.1267541110417	14.295116387155	14.0717338746035	14.3748565125861	14.0394328891964
Itga9	8.25436646326002	8.04744390664441	8.09394925791167	8.1390397345855	8.19108410645177	7.81698241993184	8.07861507499783	7.92283243897975	8.06811402281693	8.16949286018628	8.34688145868502	8.19392902312597	8.01836770434266	8.08449889109628	8.28398070608446	8.30592711969667	8.30356430288512	8.29011132020654	8.33042753751906	8.54213641927041	8.28810797621508	8.43045475633352	8.44326196435874	8.64181831644585	8.30792300305322	8.46559653356444	8.1324833277984
Ctdspl	10.5983252774038	11.1201006985262	10.8414975871101	11.1815128488782	10.5661691148645	11.1639562312448	10.6988172201994	11.2375523857452	10.761828331723	11.3203227843295	10.6363430448408	11.170321039993	10.769151252043	11.2441527275179	11.2657478092037	10.6624365710424	11.2921645827437	10.7821710484575	11.2287979386377	10.7189462978289	11.1576409775305	10.7947343471469	11.3064110412967	10.6201452227002	11.3007909656742	10.8362252553524	11.2338298435672
Mir26a-1	-2.49676908146778	-2.4968026999214	-2.49683449843921	-2.496645537281	-2.49677277215421	-2.49664476434491	-2.49686660482685	-2.49670382168058	-2.49667831119103	-2.49660611931254	-2.49679603177079	-2.49666459038016	-2.49672769509628	-2.49665535641904	-2.49666045603463	-2.49653088282719	-2.45251921014106	-2.49671233186695	-2.49667148276104	-2.47637761803586	-2.49673366476397	-2.49660380427078	-2.49679400744903	-2.49674940814212	-2.49669312527522	-2.49676780329024	-2.44756934434087
Vill	4.71292082376529	5.14406854074175	4.98100584177147	5.05948866261581	4.66383526862707	4.98304261797962	4.92986105821012	5.14238694027482	4.74750867342163	4.97419758977341	4.58908482041644	5.14286548461007	5.07406154735476	5.11393832856298	4.92109898369989	4.51871119281613	5.11607635533809	4.84104733465121	4.9960193909012	4.55196816565758	5.05949438617067	4.79225914524808	4.6400420757709	4.49102156954023	4.74191360535094	4.80248961375066	4.82426730082422
Plcd1	5.18745414169554	5.30559584296545	5.35701859943504	5.09382832730331	5.30128795458423	5.04724921908361	5.23698981427729	4.92627845607573	5.19349277554992	5.34489559210091	5.49205534153998	5.37270259771849	5.38075110730015	5.33123521485981	5.18836595363454	5.42083146400007	5.27128992543783	5.35726082890458	5.15560738473065	5.3961957053194	5.17993261163539	5.42884396606715	5.11206224388847	5.3144241453952	5.21266655479773	5.33637460250315	4.90990431193371
Dlec1	6.63385434769596	6.36269505835392	6.63793433887238	6.70667146714252	6.7753349599766	6.55208496910326	6.75999743262174	6.38666547912889	6.29992114377055	6.91898577232147	6.87186751329306	6.48145299073516	6.75946587393425	6.6139983216478	6.93246388290144	6.75282489350439	6.67378211093574	6.71599707285799	6.80935620281553	6.87205919779677	6.6610347974688	6.57985584525847	6.70054204824931	6.82224355189113	6.51879645713487	6.70968307602219	6.45975206485233
Acaa1b	0.61476721713286	0.570069235065392	0.56979880473153	0.571404639507786	0.592718668820055	0.690099794443137	0.610047980000175	0.640551857668323	0.571126319122852	0.622620230857258	0.634383222797468	0.595834506449829	0.594017793127644	0.66670757616839	0.571277957547473	0.572377676484855	0.57037492422173	0.570837324298622	0.595636190646081	0.590180052089135	0.570656062324361	0.671045461186553	0.654982339181445	0.570522270608686	0.706337693909229	0.614828965751856	0.571403789430195
Slc22a14	-1.18806346782513	-1.38145277046905	-1.38152964467577	-1.3810737997132	-1.38138047982087	-1.38107193990267	-1.36009969939672	-1.3812141537679	-1.38115269493012	-1.38097900319079	-1.33598509336173	-1.38111965689014	-1.38127170720792	-1.38109742955142	-1.38110970429832	-1.38079834621444	-1.38136592552382	-1.38123466563292	-1.38113625136724	-1.38159311678148	-1.38128610457294	-1.38097343887132	-1.38143176768257	-1.38132408493069	-1.38118837924188	-1.38136848321875	-1.38107404061224
Slc22a13	-1.99168711095034	-1.9917352166187	-1.99178072152841	-1.99151035967125	-1.99169239188357	-1.99150925400929	-1.99182667042283	-1.99159373935078	-1.99155724355243	-1.99145397590848	-1.99172567466215	-1.99153761517198	-1.9456386941515	-1.99152440582303	-1.99153170088145	-1.9640354817974	-1.99168376609685	-1.99160591465986	-1.94331188534924	-1.95115871547289	-1.99163643613906	-1.99145066461094	-1.99172277793751	-1.99165896151843	-1.9915784366087	-1.9916852820408	-1.99151050288477
Slc22a13b-ps	2.62407327624865	2.63687485379271	2.49562742074847	2.68657098927287	2.45503749270169	2.62399929899741	2.73971746442452	2.48149134388184	2.6396505723944	2.67338629652898	2.63812729470009	2.5773052616482	2.50334550884047	2.60065533179314	2.50817786344724	2.59381476089036	2.58497252472729	2.54958860735998	2.59839475594621	2.57160422787849	2.58964709555227	2.5848313918607	2.51990050383634	2.82137185108371	2.55165684593496	2.60476786213885	2.55675762622268
Oxsr1	10.6977781420353	10.5535530104267	10.6715158678309	10.6049799688442	10.6671545910719	10.7114416818709	10.6719330490744	10.6947104340086	10.5987374332319	10.6304668190677	10.6552962286149	10.5661054231361	10.6610510675472	10.6377621884858	10.6315633962543	10.5767578126781	10.6024338540463	10.6915275192467	10.583614696884	10.6219273849521	10.6505139245351	10.6487041620025	10.693721814322	10.6743189949257	10.6144537997633	10.7403970540258	10.7242788393797
Myd88	9.95062640656957	9.68394011330734	9.93657648227998	9.60276080265752	9.9393640519374	9.55435291076592	10.0592493314749	9.7030941514247	9.9044932480419	9.46602397106334	9.90635997767095	9.67663798132153	9.90692200203976	9.45253497602216	9.61954869203497	10.1056849892349	9.63097928222262	10.0040597656261	9.57999423522165	10.0548200553452	9.65044312357359	10.0716884271207	9.51159944200815	9.99797036169966	9.62080811261196	10.0395242070034	9.67892749828422
Acaa1a	11.0366132710915	10.9218527006046	10.9995817631877	11.0459815487595	11.2376110575388	10.9242727978475	11.0240327873268	10.9118109152483	11.1558109927532	10.9144288720311	11.1604101091668	11.0258614090228	10.9603417390774	10.8850616852781	10.9454517084242	11.3295926314934	10.9650165679668	11.0179699807785	10.9634070517266	11.3051517517226	11.0202235377888	11.0488952348518	11.0145359602185	11.2764230684918	10.8721641042879	10.9778432693274	10.967342745053
Xylb	7.76457739945848	7.83270186670736	7.79613727244471	7.91547662802621	7.7681708343814	7.90230858639338	8.04053854931643	7.90114548151871	7.9904842687174	7.66871259180293	7.87304198397786	7.92595668468562	7.75489672545925	7.87207241232532	7.69030319625099	7.65577546917872	7.91580080307118	7.85003990975549	7.76558293607865	7.77390853510514	7.81380411557422	7.75731644152707	7.80240432748317	7.7136634346914	7.83923794410183	7.87798244136424	7.68118690789471
Acvr2b	6.87864347824285	7.01894739853924	6.98169684910831	7.14565411083269	7.01668836936752	6.90410524493989	6.97513775584346	7.14229843118254	7.0039200552691	7.38786920234093	7.09614454749654	7.23533770857649	7.06958449437091	7.31506753868516	7.18241380199011	7.11918724625905	7.34012311216958	7.1036259381809	7.24940170190821	7.10575349280459	7.23074243173215	7.06589435811683	7.49168917335831	6.89369568497889	7.44148800323159	7.07421205305852	7.24568817555634
Exog	8.89130506759563	8.43351134819947	9.0439250100758	8.51817804318946	8.8956110476002	8.45045206031756	8.97548114022777	8.42403677196593	9.02854588860553	8.57603266260982	8.97825736812675	8.43057202901935	9.07368418609543	8.53311191018859	8.6008934629901	8.90132541361479	8.58911746844041	9.09503902690908	8.44415968697923	8.96584476767143	8.48063756947823	9.03138807947976	8.45138972088608	8.89652125614636	8.47889001164673	9.07686447574745	8.301030124968
Scn5a	-1.26148392728707	-1.19608005968859	-1.26164815327325	-1.2611742587951	-1.26149318783575	-1.26117232337493	-1.2617288199722	-1.26132027265096	-1.26125634669997	-1.18383580415696	-1.26155156310357	-1.26122197520326	-1.23745644946698	-1.26119884789687	-1.26121161992165	-1.26088743212208	-1.26147806206403	-1.26134160402389	-1.26123924008603	-1.2617140624884	-1.2613950895378	-1.26106979492534	-1.26154648171777	-1.26143457314848	-1.26129346559864	-1.15147279073263	-1.26117450948659
Scn10a	0	0	0	0	0	0	0	0	0	0	0	0	0	0	0	0	0	0	0	0	0	0	0	0	0	0	0
Scn11a	1.37624508880632	1.53627248954912	1.47605494879051	1.42715771511532	1.39847990390306	1.49640696719782	1.41516964099437	1.46860572892946	1.40177526182129	1.42928602348345	1.46026863154126	1.51588876007608	1.37685653736716	1.53820743506561	1.44972009684539	1.37976039051539	1.50330974924944	1.37708344076429	1.4489213452055	1.47321846538653	1.39984506120016	1.40436971195269	1.3977380962773	1.37653578271951	1.49124500931821	1.44192747211772	1.40291351377489
Wdr48	10.454804376873	10.3689195182684	10.3876856516056	10.4283842730233	10.4272238096906	10.3613151975531	10.4372284358905	10.4789349147356	10.4020263015769	10.4410557914587	10.4328028014803	10.3733169534973	10.4023534284749	10.3815270002156	10.4768245572204	10.3841479265009	10.3721568292882	10.3697020088663	10.4136202844748	10.4530582772543	10.4660262733699	10.4337447670686	10.3875050103767	10.4565378732539	10.4569293050039	10.504862438339	10.4402306874031
Gorasp1	10.8328878745312	10.5871995671608	10.8408357227144	10.6397368983963	10.8395216511393	10.5503628221948	10.86255672223	10.4997618302985	10.8054000403463	10.6035766993954	10.8665228921167	10.6835884291831	10.8433960747767	10.6707919223192	10.7343543263926	11.0550054463628	10.7387158748302	10.876880995632	10.7184054008192	10.9360050486853	10.8309585024626	10.8533352948833	10.7876335838053	10.8610904692952	10.6657427024516	10.8245024412866	10.7291210499309
Ttc21a	3.05468776970829	3.06802717881971	2.98579099566456	3.0534657032119	3.03421317554939	3.15802748493975	2.98192621431047	3.23559083455843	3.00442289179709	3.05938120185607	3.27219331429692	3.19193610651668	3.06161539383879	3.13582737030595	3.21158872172155	3.11712937123116	3.0746114146545	3.04339018991834	3.0052315182783	3.20602599559735	3.08064269080175	3.05972795308079	3.08835856364437	3.13475774899559	3.00266697671291	2.97248256444311	3.26971555936405
Csrnp1	8.58043877480042	8.48876694926421	8.66373221942523	8.25227472658667	8.53648913052358	8.62818012640378	8.78244843764859	8.03272482042928	8.49384406930254	8.06138690369367	8.47733872141561	8.27934661949514	8.78850381674203	8.17032540410897	8.06429234150943	8.48919533108322	8.0661648581925	8.46429879362253	8.09561279193197	8.32502419103539	8.12202456643833	8.43670614770512	8.22918219092938	7.99563735419745	8.19914422752916	8.31953243566782	8.08983440433541
Xirp1	-1.93957393845764	-1.93962443022953	-1.93967219681158	-1.86603541403537	-1.93957948108946	-1.91425202041799	-1.93972043395547	-1.91555270656808	-1.93943765424408	-1.93932930987379	-1.93961441458488	-1.93941705915841	-1.93951179218007	-1.93940319970837	-1.93941085374856	-1.9392164392156	-1.91693983477044	-1.93948872598195	-1.93942740451335	-1.93971161057923	-1.93952075547731	-1.93932583616762	-1.93961137409777	-1.93954439507919	-1.91531704074938	-1.93957201892975	-1.93938861293734
Cx3cr1	5.26241612264118	6.21843775282245	5.23445785902717	6.59027481456221	5.14813632941557	6.15332423642155	5.23719498678471	6.22769046825659	5.02311710602345	6.62321954830916	5.21525259156312	6.28044958153909	5.14356277589144	6.51272370494442	6.59427868397288	5.4182748322526	6.39452804884759	5.47059262358609	6.87554051752934	5.48839314692517	6.06224791909247	5.13963644041832	6.55890603975517	5.42108587502485	6.67008248407522	5.29799708359885	6.46556078649714
Ccr8	-3.66887113810596	-3.70434858350467	-3.70441606164658	-3.70403573716169	-3.70428646994227	-3.7040342735554	-3.70448584638849	-3.70414808335206	-3.70409841927412	-3.70396192152255	-3.70433463006509	-3.70407202752923	-3.70419529011726	-3.70405438840544	-3.70406411789434	-3.70382539409181	-3.70427411471533	-3.70416482850769	-3.70408525748872	-3.70447295318915	-3.70420720866036	-3.70395763731075	-3.70433040719426	-3.70423886639399	-3.70412716355386	-3.70427628239802	-3.70403592678711
Slc25a38	9.54030533580146	9.17872972397966	9.53903759831531	9.13100555960818	9.63130811478218	9.08986468323234	9.460562289752	9.09004849287796	9.48067899685747	8.97138295278514	9.58589327226798	9.32679391531417	9.49702340521748	9.1893256038515	9.10318852349868	9.77454786426973	9.15086853188281	9.57320734217474	8.95080892276708	9.64436118749424	9.18147790792457	9.48551970837603	9.18030750018874	9.67532064475255	9.17892472356156	9.50947228567027	9.07224839414803
Rpsa	13.4519689059013	13.4295872633074	13.4015405540807	13.4337880323459	13.6431835667335	13.3197274725639	13.4253766572556	13.3938513607489	13.4981349230875	13.2579352036645	13.5052146720611	13.5937523919497	13.3904045151871	13.2925617244346	13.2589762771527	13.7921210440341	13.3457768493224	13.2920853414053	13.2492650140236	13.5258409497231	13.3279276888984	13.2518470582926	13.3024165722495	13.5085892519143	13.2116928157949	13.2542051602479	13.2230955445737
Snora62	-0.456557711733658	-0.435066979552242	-0.41534763053751	-0.45605080792288	-0.456572856822369	-0.360596653359397	-0.456957953105323	-0.45628993281332	-0.456185266668473	-0.430271371597863	-0.413658655628897	-0.456128974346551	-0.43323579976477	-0.456091091112711	-0.431595749772536	-0.455580493298491	-0.45654811909177	-0.456324850255471	-0.456157251490817	-0.396973736660788	-0.410923922644043	-0.455879606383377	-0.392798231349481	-0.45647698250891	-0.432392423581177	-0.456552466638641	-0.456051218647742
Mobp	-4.23766868303615	-4.23771332342711	-4.23775655083359	-4.23751290984648	-4.23767353264251	-4.23751197224057	-4.2378012558791	-4.23758488032907	-4.23755306485188	-4.23746562255392	-4.23770438466579	-4.23753615794467	-4.23761512161862	-4.23752485808441	-4.23753109092603	-4.23737816124308	-4.23766561771774	-4.23759560750129	-4.2375446332349	-4.23779299632196	-4.23762275679785	-4.22612153356463	-4.23770167943786	-4.23764303716837	-4.2375714788246	-4.23766700636446	-4.23751303132308
Myrip	8.03692663333971	7.86602327230081	7.87970205721064	8.05211537223008	8.14115673151131	8.00103730081794	8.13281261093479	8.04376626392487	8.12251703583516	7.98982928420507	7.85839116252099	8.06542045590512	8.01924146063271	7.91517449484798	8.3276761535352	8.36555842770996	8.27844271197953	8.35476854810314	8.08826548098045	8.19565174138905	8.24133794247639	8.2183313352572	8.11540086087385	8.15245739403271	8.30993752791189	8.21371004979724	8.07531957275573
Eif1b	10.3404436120223	10.5441020748588	10.3998742369769	10.4201317198678	10.3543148931479	10.4763502541618	10.2797951296397	10.5410211500628	10.4061004428658	10.4409738069089	10.2542247588437	10.4870203730906	10.3470583201201	10.4077544339137	10.3964156690395	10.2447382030798	10.4390229111799	10.2680424151507	10.3870272851018	10.2385542335219	10.4813581438435	10.2668165075473	10.3758302783874	10.3785591796265	10.4016503825922	10.2593716597244	10.4457458376565
Entpd3	13.246078729773	13.0222234298478	13.1763817105085	13.1395976042881	13.2883071602093	12.9778936820153	13.2440085355389	12.8428122663035	13.0534045599541	13.0073109082662	13.1741994974991	13.0793104638743	13.1108540759555	13.0707766522081	13.0034892386635	13.3870476421494	12.9587944769838	13.2188370246989	12.9188764757725	13.3663240063778	12.8971301347434	13.1533701272852	12.9711074296303	13.283097196617	12.8520223601977	13.1562514652211	12.9445466219286
Rpl14	12.4500883636077	12.3032639949027	12.325806213398	12.3674409094149	12.4771641108396	12.2432836317983	12.255086773172	12.3264020967954	12.3959988658666	12.1709508526268	12.4060692521635	12.3708604118825	12.3289440454966	12.2312209175926	12.2017595499142	12.533682722673	12.2080384233866	12.1814420576344	12.239964290144	12.3977705834231	12.146174221335	12.2036233155091	12.2296253149654	12.5174234423437	12.1412843120434	12.2205720965598	12.2104836295767
5830454E08Rik	6.45451728868918	6.54859110580871	6.39927604798832	6.62423084105498	6.35780733760637	6.64618848060278	6.5962314820336	6.46993357782996	6.75899671045664	6.54471362817065	6.47136285066208	6.75720073463001	6.45329575447776	6.52709627963067	6.68956223407297	6.88231746104551	6.62817596029103	6.50267769556772	6.70758615367108	6.78254011956342	6.94172821129043	6.73118975147857	6.43641814171403	6.6852472144548	6.56106304976175	6.41724807487477	6.72041300883054
1700020M21Rik	0	0	0	0	0	0	0	0	0	0	0	0	0	0	0	0	0	0	0	0	0	0	0	0	0	0	0
4930593C16Rik	-2.80120794243822	-2.80123515607608	-2.78024616215373	-2.80110793282439	-2.80121093000809	-2.80110730711717	-2.80128688533662	-2.80115511479535	-2.80113446382753	-2.80107602301008	-2.80122975833047	-2.80112335664373	-2.80117444039219	-2.80111588160046	-2.80112000982562	-2.80101511622196	-2.80120605014724	-2.77765336668039	-2.80112893612589	-2.80128213184553	-2.80117927283276	-2.80107414891548	-2.80122811967688	-2.77843987830717	-2.80114645597962	-2.80120690776682	-2.7762393024877
Ctnnb1	14.071780564233	14.0973626729837	14.1485689382185	14.0355009542132	14.0954840164917	14.0533792016134	14.1764093156212	14.1613020749611	14.1753795869139	14.0562773827563	14.1109437861249	14.1416257795887	14.1560212626602	14.0145465198403	14.0664483218678	14.0871622662014	14.1083104650228	14.1419704846485	14.0149961263639	14.085394595747	14.0917554387921	14.1730727312557	14.0217525097818	14.0647428780837	14.0989418529645	14.2008255462383	14.1227254897052
Mir7090	0	0	0	0	0	0	0	0	0	0	0	0	0	0	0	0	0	0	0	0	0	0	0	0	0	0	0
Ulk4	8.37290468190371	8.49083424310165	8.41330000286309	8.85441080985043	8.41103109050195	8.55125081209512	8.387604302016	8.46335994950499	8.2639902224056	8.52329913635754	8.56001579619193	8.56872094075713	8.41650209413909	8.64257621783196	8.67857390038394	8.63432679109061	8.54115231826231	8.55845960506038	8.73137392590837	8.55242429456441	8.51354125887384	8.41674976284101	8.81798829439889	8.54072953811256	8.51903931674554	8.39145944208041	8.67751491974984
Trak1	11.5318015333473	11.6276217331026	11.5152308127957	11.670973442289	11.5498865759411	11.5782911910844	11.6614274096882	11.5518303077918	11.4240589328307	11.7282869519045	11.5550588323748	11.7201178837231	11.6103549610575	11.7725908105908	11.7730367104478	11.6558830462372	11.6498830101763	11.570985001164	11.6566222233159	11.5127350116216	11.5594095308446	11.4780101090381	11.7679697561252	11.4077261657638	11.5158520635075	11.4685638235156	11.644933957821
Cck	2.21376494801518	2.13443815478098	2.01306444910298	2.0753933622767	1.95071483842009	1.95373375275599	2.03013986936696	2.00058761217018	1.97789345689995	2.2515836714773	2.09753879058249	2.09543727627016	2.02185461256166	2.05129643895491	2.00332823324643	2.18290974512687	1.99659898689236	2.02311374436381	2.00263199108246	1.99061275613268	2.10689343032848	1.95469663309247	2.11712492478991	1.95126697949252	2.0698493332756	2.06110608489141	1.97932381413292
Lyzl4	1.92716870566531	1.84375189686503	2.01804196623317	1.73992515139875	1.94532116048289	1.79056842130084	2.00968675990106	1.7387418861539	1.85796953276481	1.79288518404969	1.73686479957306	1.81334563265793	1.83061623986303	1.76516177601383	1.73962250876376	1.77020356818619	1.80528269769113	1.80958388285439	1.81280323113176	1.79781588346023	1.76197605006588	1.88968486045452	1.75951339404917	1.76133421477771	1.73895922322613	1.98290946284863	1.73992312096013
Lyzl4os	0	0	0	0	0	0	0	0	0	0	0	0	0	0	0	0	0	0	0	0	0	0	0	0	0	0	0
Vipr1	11.2090946917973	11.6078296638965	11.4878949600467	11.6005590647275	11.1942060055356	11.5573340881537	11.6157012392893	11.2693595017957	11.4113438080852	11.4792615661127	11.1642394269174	11.6117415842255	11.5687459127398	11.5212639554788	11.4874956669353	11.1040443471087	11.5184158856338	11.3302183789603	11.4667892574093	10.9553732263944	11.4424902053169	11.0731119425531	11.5075400772415	10.7915324607036	11.4716442644824	11.2092765800505	11.4425644926266
Sec22c	10.3835313349464	10.3179316261417	10.3813482423635	10.3048027625491	10.388515899058	10.2311216024275	10.4468503895245	10.2463290762807	10.2918787631567	10.4535568396152	10.381967588521	10.2889188157208	10.3899605455068	10.4722925137177	10.3904497572721	10.4987655033167	10.3068733852714	10.5296176817231	10.2853941827697	10.5188980641455	10.2878223913374	10.4144993540345	10.3654574093311	10.3918400083146	10.3835037001601	10.4748802841265	10.3832470250035
Deb1	10.7509504021186	10.0037872464548	10.5800370931791	9.94354886010323	10.8240225562142	10.0714914562193	10.5562303148573	9.90054160388984	10.6061504753627	9.83549561694631	10.7316635691124	9.81221058286432	10.5798514546839	9.82767275813385	9.88695303108682	10.8443627307678	9.94812709782456	10.6563616637128	9.81442361739857	10.7720792639268	9.87667000344721	10.608083926399	9.87605196749191	10.9389432440072	9.84360980975494	10.6956443010916	10.0085006019192
Nktr	13.1366900050757	12.619496871707	13.0875870879843	12.8360078063067	13.1107142109876	12.8110312976947	13.1094284800943	12.6329505474913	13.0099483402264	13.0018447525123	13.2736271070054	12.5703064396957	13.1819921033475	12.9380582981718	13.0154158026032	12.9843500550468	12.7511985637288	13.1815275476052	12.9014231243278	13.1207872267047	12.7679452020541	13.1703094094412	12.8916617054058	13.102655651018	12.853435274673	13.2251574713815	12.8577084811585
E530011L22Rik	4.84199202897996	5.55180896361929	4.92448014220195	5.53817920531612	4.8735482726279	5.5480488601547	4.97852876625521	5.45330911358701	4.90946424990441	5.38652912028518	4.88039278296119	5.57165980710549	5.00068161858441	5.49363740579121	5.06034672381234	4.78313776103823	5.40341888490314	4.92957545594996	5.26836773053852	4.6540955662055	5.33388557800717	4.8825016769547	5.2444373807956	4.97628761651519	5.35808534247651	4.93829253257753	5.35267138334107
Zfp651	9.98362807241694	10.2753944067071	10.1232313014299	10.2895633309869	10.1392484897159	10.2419591676827	10.2630113131523	10.2738660271309	10.2800502727865	10.1989562591482	10.016176024313	10.2745113406931	10.262936142576	10.2166136900142	10.1091069681432	10.1633160992285	10.1715000423372	10.1330899197328	10.1395860791258	9.97513677167342	10.2086212314113	10.0964977255775	10.1200031513232	9.95036512315026	10.1974346762685	10.0591538110455	10.1154049993245
Klhl40	1.68608733249245	1.68354861255067	1.64036263823523	1.76292900647513	1.70665013962788	1.78443436403651	1.67871068035769	1.79613967403	1.66986050216645	1.67395290685826	1.76307068345123	1.67063905876654	1.6443840559141	1.73990540419663	1.67087358227218	1.62463198748045	1.70721194704845	1.64496163033228	1.7806831548849	1.63937313283377	1.73132419428509	1.64903574257301	1.68420544164659	1.62080536191385	1.71405636108587	1.78615274886672	1.62262381354176
Hhatl	5.26144889513615	6.11661199628631	5.78033791770104	5.40616400571158	5.22954657889417	5.88468306812999	6.03298322683122	5.77158364808789	5.91494804172904	6.11754308146755	5.61424490281983	6.02227317017323	6.14516688759693	5.78293290583723	5.68635380385786	5.13804432907352	5.79384002839397	5.71723028960741	5.4361837244647	5.08397593095062	5.53087024804524	5.57689868440241	5.60528373469631	5.08814217004429	5.63414887704887	5.41410279677494	5.56714825020101
Ccdc13	2.47076043196586	2.48854375796783	2.58011734735172	2.57288187888766	2.47042796162247	2.69514023894836	2.71994509538377	2.60455799863552	2.54633983130733	2.60103449758273	2.65895686345405	2.56992361210054	2.76169673888723	2.4809613065562	2.52660247900367	2.51761841802906	2.51339558772312	2.47586114395374	2.50265449201118	2.52056048352471	2.53856718756165	2.48555903772956	2.46851318532618	2.40401882673434	2.40582913599445	2.51326330975196	2.40735300277404
Higd1a	7.0965024114001	7.31175961979713	7.69651588544525	7.15681735571757	7.32185302555946	7.2966989114454	7.63533401591224	7.41657797241127	7.80620336294478	7.49579892990354	7.3506914700985	7.36669090921062	7.97063959947176	7.16618785170451	7.26375029930726	7.34520464581108	7.08770611577288	7.4216454961504	6.92214778560514	6.79329362617601	6.83459706268191	7.1170082680059	6.88404935020372	6.83024954291261	6.64572097802576	7.13424874472678	6.82874596493867
Ackr2	4.39602113101156	4.43904313636622	4.2964219112819	4.23234408039964	4.31784573413507	4.52021385987215	4.43729193967987	4.4516003712284	4.29795047263996	4.24255986265156	4.32542015829036	4.42063344890145	4.41214723245789	4.12686189992616	4.33885380512067	4.4699557497101	4.6883925575398	4.30479345769903	4.4338057570748	4.51393112585692	4.55006358865956	4.42661433904461	4.2452864949025	4.10851079408268	4.27554179669578	4.35108757375881	4.75329288274474
Cyp8b1	0	0	0	0	0	0	0	0	0	0	0	0	0	0	0	0	0	0	0	0	0	0	0	0	0	0	0
1700048O20Rik	1.93831957136465	1.99258488474994	1.89101327874275	1.95241997655648	1.89593653370496	1.88199499907816	1.88844455493313	1.85483125284065	1.87996135326033	2.06677352762525	2.01235551723085	1.95025376426469	1.96408582705066	1.92855751861384	1.88104415766144	1.83429786107913	1.87458427579954	1.92303595192297	1.94946942537059	1.8273023250712	1.89904580082323	2.00270976457617	2.03105562312587	1.85294163340274	1.87906225857399	1.87451970807384	1.85723797685754
Fam198a	-0.0672769818077325	0.0165303701908545	-0.0259015074554054	-0.0666051167457098	-0.0672970605021143	-0.0666009148803828	-0.0678077023552237	-0.0669220199197609	-0.0667833011215049	0.0325538030651834	0.0170766101989826	0.00510620194470614	-0.04376803224653	0.00569435100814325	-0.0666862223847906	-0.065982030944722	-0.0672642644537865	-0.0669683006254995	-0.0185173340875315	-0.0677757355186306	-0.0670843252130388	-0.0663782730835482	-0.0454794921750186	-0.0671699594271294	0.0032874182017705	-0.0672700281583866	-0.0666056610032674
Pomgnt2	9.66314039458835	10.4797075670612	9.71947163622598	10.7375461416262	9.63644629112892	10.5229563414404	9.75617681237328	10.5538847547096	9.82293322890044	10.6457041406262	9.70160806310279	10.7106620422339	9.75176853777193	10.6259274934684	10.7724910239456	9.96972066445609	10.6643917270081	9.63445514839434	10.6528928040639	9.84362212231588	10.5043233817893	9.79568979207865	10.7412125121683	9.7138662902525	10.4686707117753	9.73444479035274	10.5822244547846
Snrk	10.1554080477432	10.388297101674	10.2165813501869	10.4540464909667	10.1563201709055	10.3091850662291	10.2428322859556	10.3226534385735	10.2287266734643	10.5199381064576	10.1478356216374	10.5291076099163	10.2631293850167	10.3870056152197	10.5114756068838	10.3513872602867	10.437577241406	10.2770385574481	10.491581033294	10.2208228100843	10.3248709482825	10.3021618373263	10.497043478971	10.1799464164897	10.4872392666089	10.121862160782	10.451249241057
Ano10	9.75434732203208	9.70858855411678	9.72919844214734	9.54350065156478	9.90174523506042	9.6211131726143	9.75320549006605	9.68176681813389	9.75825318029556	9.58903851763342	9.87509021183125	9.73209570342385	9.72981578681295	9.46446389987891	9.4339913463001	9.8378137389228	9.64136319307688	9.61028012031268	9.50736862326249	9.89130853288971	9.62121282536793	9.72907636598111	9.50686344393309	9.85463379652589	9.64859280438495	9.74228280727337	9.56706646483469
Mir8106	0	0	0	0	0	0	0	0	0	0	0	0	0	0	0	0	0	0	0	0	0	0	0	0	0	0	0
Abhd5	9.59296994650056	9.55699502470598	9.49771476136689	9.42033020204736	9.64833115101879	9.56607479321957	9.53308033115161	9.67178329615186	9.64778323485825	9.51669540286457	9.55862855139535	9.55723030229404	9.63936772001323	9.49269832504618	9.47184940466001	9.59153412156562	9.54610310484233	9.53667577403995	9.44934717165203	9.7050794243769	9.5750187297126	9.52155388146018	9.47840844436803	9.70130010981926	9.55663628299011	9.63926322585996	9.54108361165432
A730085K08Rik	0	0	0	0	0	0	0	0	0	0	0	0	0	0	0	0	0	0	0	0	0	0	0	0	0	0	0
9530059O14Rik	0	0	0	0	0	0	0	0	0	0	0	0	0	0	0	0	0	0	0	0	0	0	0	0	0	0	0
Mir138-1	0	0	0	0	0	0	0	0	0	0	0	0	0	0	0	0	0	0	0	0	0	0	0	0	0	0	0
Topaz1	0	0	0	0	0	0	0	0	0	0	0	0	0	0	0	0	0	0	0	0	0	0	0	0	0	0	0
Tcaim	8.55563877321844	8.40973086900801	8.52622876720149	8.50180557083467	8.43640218437902	8.44887346896909	8.51234295623671	8.46834504497041	8.51816639790252	8.40061630027692	8.50186626089579	8.34461753113163	8.55775752296817	8.49297444770105	8.42707706211289	8.57660743464	8.50057028184266	8.49368918655497	8.50287568462945	8.42189066679699	8.53024543054232	8.62075464372917	8.42955758972925	8.60143661857649	8.58397587512278	8.6898445114048	8.34679457003784
Zfp445	11.4033828764738	11.3685455321486	11.4198087173815	11.4430505498175	11.3078297132839	11.4374895543384	11.3131412549453	11.4824790681399	11.2775992947543	11.5472824290081	11.374813699546	11.1862470684699	11.4194690144689	11.5926610634132	11.5270229400767	11.1146433445189	11.3844015245215	11.3880418896378	11.5244235585475	11.2658115277622	11.3725956014732	11.3532976212877	11.4056574545944	11.2455704624024	11.4055174901904	11.4085411890486	11.4750444879011
Zkscan7	8.31005169244119	8.25000162439109	8.20642146728214	8.35760133229698	8.28367396026898	8.37464966692648	8.49180219025349	8.44970728961891	8.31740096058242	8.46188090208716	8.40677788447539	8.29018412360269	8.42011740641087	8.4704861572275	8.45601618712322	8.2358494224466	8.31979455086511	8.34787747499968	8.51722917223623	8.45172621753872	8.40494410563779	8.31663789179753	8.39984676449009	8.38520135911511	8.37839814676889	8.46320495239776	8.42920996287363
Zfp105	6.977171702592	6.83719941372204	7.16749977380561	6.74096022228553	6.82720877460721	6.87115612115987	6.93620271533693	6.85759435491045	7.15612825159041	6.98079978946233	6.98401594392948	6.74887122936033	7.27326031819412	6.8503679121229	6.57424463842283	6.6493308484082	6.63904183498537	6.71418415579208	6.75094051329231	6.69062330282903	6.79737173339482	6.95213350202849	6.79249890789985	6.90870179122195	6.67048286501653	7.0421841111336	6.9446783786983
1110059G10Rik	7.88126562702644	7.92120928287359	7.91413201232397	7.96825008451423	7.82166770009108	8.00224964543673	7.91095341765834	8.0341058094831	8.0267479018136	7.92404297748078	7.78358551071236	7.73957319554043	7.87910868031432	7.83025362263177	7.85608805461592	7.72957676658133	7.99645178271744	7.81169849863156	7.95908450882332	7.91118693253307	8.01565592373229	7.95146511179607	7.80574577577372	7.8895003778783	8.04973415582009	7.93591655522239	8.17174287276787
Kif15	1.14223571449808	1.14049458138468	1.21677681738267	1.12436136346969	1.0979370025822	1.0994959951322	1.17585181798754	1.12247738319434	1.19244040791422	1.12563428053456	1.25899708494405	1.09925466628434	1.14437643247196	1.14811131632014	1.09930499469862	1.20531145046044	1.18467240931242	1.14517035756423	1.1235229772436	1.11739368249545	1.20855641477241	1.17518074525866	1.11955767582642	1.14325368884805	1.16893247815063	1.09799755578886	1.17225720064656
Tmem42	9.25151398603584	9.02615396214136	9.31548176234904	9.17275917716105	9.45578256753759	9.11616563413319	9.24286123418036	9.21848417583834	9.37922450695293	8.90475629502664	9.30770455396935	9.21843811001796	9.21841683742731	8.97191148065943	8.97515948675403	9.5233860382339	9.03106076042539	9.21461327626969	8.93159631635353	9.39115799235872	9.07628808028915	9.28610660903837	8.98107991135494	9.47263745076971	9.12972458285348	9.33590466121605	9.19216854090121
Tgm4	3.34665592881183	3.3402096900538	3.40481369159976	3.43143614460184	3.47205201070922	3.41159031713584	3.44533922790487	3.18123215241777	3.32171479296039	3.35560116768648	3.69911334364604	3.30186368183654	3.53546534752959	3.44867114060294	3.42802112798832	3.32093719407263	3.42154770333971	3.60454907125157	3.30087389547537	3.56570774465906	3.27048878052332	3.39940738893275	3.36065967886829	3.56060572152785	3.29776142339234	3.38483005024245	3.41140198659521
Zdhhc3	10.8715965062395	11.1624072589739	10.9248801963558	11.1549432112486	10.865876405484	11.1311200699923	10.9567024082507	11.1930848590314	10.9073905697092	11.147302325134	10.7814419161296	11.1434109769424	10.9094905638816	11.1906352851599	11.3095356840833	10.8634205388789	11.1546971077773	10.8538662583805	11.215204614073	10.7779743472353	11.1459388193079	10.9586948688725	11.2478464332647	10.7537405792377	11.1350353305755	10.881002040426	11.2071885862857
Exosc7	9.64591591863174	9.78798668619583	9.6302762051638	9.80095880293813	9.77006599911637	9.66372131635226	9.70251926822666	9.6595008955836	9.82891836056919	9.67963416768692	9.66703192226486	9.7711168970837	9.70145542725266	9.76959754180587	9.54769985927548	9.7938471313487	9.55768029581336	9.63432955637746	9.52447577693849	9.6242803400602	9.62666607214774	9.47435214355645	9.63987193983047	9.76608545238455	9.55606787127678	9.56567858300438	9.64382712594026
Clec3b	1.27425721553112	1.22954880390451	1.27079232440034	1.28077979349475	1.29536723441009	1.30448907476423	1.38025582687397	1.25456953217839	1.30210345307101	1.28285554040124	1.31410398647053	1.25588312448919	1.27644518852811	1.37066521564243	1.34839174009009	1.26035230241597	1.33714969636089	1.36374079696983	1.23130184264156	1.22877266433326	1.2535695435394	1.30739743252538	1.29384886231758	1.31826409339811	1.23101287621111	1.25242480628521	1.23164683784101
Cdcp1	10.2304416650875	10.3127113397376	10.4152165444225	10.1751089637776	10.2896128299525	10.1920489476533	10.366423488184	10.2253228124637	10.3572228373763	10.191092218688	10.265734257273	10.2505549814747	10.4061759536003	10.238023474481	10.1813399128912	10.3408790613973	10.2328607754257	10.3238089465545	10.206296044303	10.3401845133455	10.3281642827983	10.4121001572789	10.2150660754053	10.2253572879009	10.1549544642361	10.3568234832609	10.1971337794529
Tmem158	5.17801295595435	5.53299275736327	5.22842663692372	5.07544044441347	5.29611573738933	5.22405494022358	5.31623192971734	5.53350502548598	5.19469714788543	5.40949141453355	5.22582955021663	5.69307681992466	5.26132902754421	5.24615774411914	5.25692893111398	5.26183305045682	5.48461126505977	5.1374465966645	5.32700868499118	5.21409106036672	5.42624219906411	5.25699626105053	5.22689204456775	5.23793902531643	5.21474315858264	5.09871675717836	5.42272256598675
Lars2	8.93158570915644	9.01748075429143	8.93749009720202	9.03502500425062	9.07751122646454	9.00396200859628	8.96338269924864	8.94843936217959	8.84796288301278	9.09044358920554	8.97092245774601	9.05461834362605	8.82391708713642	9.06499896385591	8.97856273298767	8.99957606183025	9.03766103427229	8.85177368041264	8.97723878882434	8.96968197079139	9.03661753270348	8.85019225200417	9.03679482223968	8.90104020058449	8.90386554491908	8.87605448829569	8.89958996974217
Limd1	11.4547640667989	11.4753926066701	11.4027030506233	11.5944856097575	11.4617042192202	11.5426697810346	11.4353098168992	11.5685426551827	11.4891615931799	11.488612399303	11.3823512991859	11.5441470924788	11.4296593576885	11.5893979097637	11.5129266172974	11.5045788860392	11.5195346381733	11.4164442806463	11.582829796121	11.5134676277404	11.5292766238912	11.4567464638699	11.6096728269103	11.5022193192494	11.5670508309145	11.4647907801062	11.6428583968037
Sacm1l	11.9582364897464	11.7209195986849	11.8606856219187	11.8156716889809	11.8292101490304	11.913559138478	11.7666436200418	11.8752681575847	11.8559861161687	11.9047029831386	11.8209993418928	11.5221076348541	11.8184939223052	11.8643295217039	11.9447163734392	11.6130419188727	11.7880827799217	11.8992744176067	11.9570346182764	11.7894218487712	11.8407900604661	11.9133245033758	11.936357379823	11.9000141143688	11.8423307498572	12.0216131111929	11.9965708977558
Slc6a20b	0	0	0	0	0	0	0	0	0	0	0	0	0	0	0	0	0	0	0	0	0	0	0	0	0	0	0
Slc6a20a	2.49994167986292	2.55405873924187	2.43125658902749	2.46874763552064	2.47868993951649	2.53770815303966	2.56070102023155	2.63000843881751	2.57532767588775	2.63005069289565	2.51654643782337	2.4670574402585	2.60599250326357	2.53623590279989	2.44359293132871	2.42579477168242	2.6697445751843	2.4399299154151	2.59704061431265	2.44952532820717	2.50433189298738	2.44758058291072	2.45551805815419	2.3912456307305	2.57280978775069	2.5205187985415	2.70002330254197
Lztfl1	9.66977667862741	9.35944959626164	9.53894692544179	9.38628752257109	9.50188490300474	9.52453738328142	9.54607051572248	9.44730649829624	9.58932179937869	9.5864302409084	9.55482612082631	9.18014569356514	9.54171610068985	9.44671173053146	9.48754840712172	9.46237228549939	9.45519179345579	9.60919451413414	9.45453605815756	9.50327104855967	9.4563711164791	9.62472165424774	9.40318932614734	9.64610435028268	9.55000389711792	9.70112934363921	9.5995854860667
Ccr9	-1.42089486988035	-1.44422801189237	-1.44429958223171	-1.44387495883727	-1.44416069457189	-1.44387322527993	-1.44437189275989	-1.44400575851134	-1.32442109350342	-1.44378658590257	-1.44421300948507	-1.41847081552594	-1.44405937899617	-1.44389698376647	-1.44390842424398	-1.44361810466509	-1.44414713988027	-1.4440248696906	-1.44393316564066	-1.44435866331958	-1.44407279113389	-1.3910760299881	-1.44420845544796	-1.44410816981735	-1.41913203380111	-1.44414952195053	-1.44387518338221
Fyco1	11.0598663642466	11.0220863140962	11.1466248367362	11.1651816542639	11.1262380638043	11.0894619981398	11.1401857244694	10.9980377709341	10.9907041716617	11.1901461399767	11.1584683254216	11.0651406538034	11.1952163809715	11.1093860772598	11.2244124054415	11.153567098112	11.125664424761	11.151333234787	11.261304980022	11.1249109186707	11.1867458361183	11.1945407608432	11.2797093306478	11.0757528008812	11.201019841293	11.2388343347757	11.0927300242333
Cxcr6	-3.70444063499126	-3.70451820948897	-3.70459332855205	-3.70416993783372	-3.70444906246623	-3.70416830849524	-3.70467101540415	-3.68458641700584	-3.70423971778653	-3.70408776364374	-3.70450267602466	-3.7042103375592	-3.70434755784809	-3.7041907010604	-3.70420153227284	-3.70393577646103	-3.70443530818898	-3.70431364690291	-3.70422506561978	-3.70465666223692	-3.70436082599338	-3.6843744057117	-3.70449797497494	-3.70439606850633	-3.70427171693918	-3.70443772133031	-3.70417014893148
Xcr1	-3.70430625783024	-3.70437727498965	-3.70444604427124	-3.70405844258482	-3.70431397293444	-3.7040569509736	-3.70451716428777	-3.70417293842871	-3.70412232406879	-3.70398321454311	-3.70436305456227	-3.7040954273392	-3.7042210484572	-3.70407745070504	-3.70408736635984	-3.70384407477036	-3.70430138130023	-3.70419000398936	-3.70410891044327	-3.70450402438748	-3.70423319505198	-3.70397884835637	-3.70435875089022	-3.66818019805661	-3.70415161834709	-3.70430359045977	-3.70405863583857
Ccr1	4.37733971487677	3.96086037842757	4.00333106096516	4.30330840129494	4.03840106349991	4.07664480013011	4.00975245576249	4.19064228652944	3.80065331189152	4.08802239756459	4.11085591437902	3.99577519851314	3.99844825053867	4.26998540761261	4.01616058044497	4.07025289669725	4.02315370552969	3.98379610119723	4.29240303799412	4.10211009588994	4.1006850295817	4.05057309582283	4.38794674141804	4.02818354853603	4.06230118063703	4.07312667467257	4.03918609755986
Ccr1l1	0	0	0	0	0	0	0	0	0	0	0	0	0	0	0	0	0	0	0	0	0	0	0	0	0	0	0
Ccr3	-3.70414385471203	-3.70420696707085	-3.70426808175935	-3.70392362336483	-3.70415071106095	-3.70392229778236	-3.67226261471301	-3.70402537486889	-3.70398039430825	-3.70385676882994	-3.70419432949533	-3.7039564914084	-3.704068129851	-3.70394051572316	-3.7039493276831	-3.70373311647131	-3.70413952098037	-3.70404054089068	-3.70396847373084	-3.70431960820636	-3.70407892442875	-3.70385288863611	-3.70419050485778	-3.70410759671395	-3.7040064278897	-3.70414148424208	-3.70392379510784
Ccr2	0.297237503092938	0.296978279459269	0.296732833908376	0.298187774367898	0.297209058595982	0.298193708116664	0.296484758674275	0.346847411170515	0.297936041993066	0.377075858194355	0.297029717897557	0.298041460936508	0.297556245662778	0.52966839732849	0.298073216915656	0.299066431070994	0.430310863476052	0.297674462240956	0.372657393206189	0.296530151733519	0.297510295070681	0.298507952450022	0.320028364266151	0.367368340379079	0.347367912240262	0.297247353364648	0.422007317115319
Ccr5	4.51023724908176	4.45495689989864	4.28110096908369	4.52115100352616	4.45376560849867	4.39449131217466	4.4783810380841	4.21397936948421	4.07218144321273	4.55243630458606	4.19067391678842	4.28150494180708	4.28120408874794	4.50216621955278	4.58617143290147	4.31921617655243	4.61269021803263	4.3545130242075	4.69696766409099	4.25674606222475	4.49845335309269	4.4592687090753	4.56267121992824	4.449109395751	4.34413123592142	4.4415958197683	4.1664115037395
2010315B03Rik	9.14961725761525	8.76823843266545	8.90835001757021	8.66374189383516	9.08388534993563	8.90223538257404	8.8789961702907	8.86237058562165	8.77030220101783	8.86287956777701	9.0252912273967	8.52665490379696	8.98166519292531	8.83288404366636	8.91441072720171	8.93751292975905	8.8148019460964	8.9967360217508	8.80373973119121	8.99903060046291	8.77208681433657	9.02384506122412	8.79156497731044	9.14833635036765	8.9277051565536	9.06319392205563	8.72034002119018
Nlrp4g	0	0	0	0	0	0	0	0	0	0	0	0	0	0	0	0	0	0	0	0	0	0	0	0	0	0	0
4930526I15Rik	9.03168005501141	8.90426864748862	9.02555487100138	8.93345818772238	9.21859330167847	8.86372056523791	9.15564048380135	8.60356378730124	9.16267699679684	8.76170956833333	9.09579099182487	9.04370087765386	9.04444417334355	8.78327211819848	8.83705685640436	9.49838544295239	8.90040425442601	9.04326159374843	8.8478477716453	9.31514019229295	8.89100360061382	9.16254581957899	9.00024071027197	9.23889469718685	8.86820636783883	9.03141632847839	9.03176482844321
Ppp2r3d	8.15364814132538	7.83170977021986	8.21154852412915	7.7896702459553	8.06836978435657	7.98129740932055	8.0032972162399	7.83089078197677	7.97262376449045	7.94980824687299	8.28646703690275	7.77439723359042	8.00561439136734	8.02246975526519	7.80174608716265	8.15767104557682	7.88408712094005	8.17360865834461	7.89128439853804	8.04796383215799	7.99090564296374	8.10893706102311	7.78868969731865	8.10145549906898	7.81744429841027	8.07033679428356	8.00772122837698
Pisd-ps3	0	0	0	0	0	0	0	0	0	0	0	0	0	0	0	0	0	0	0	0	0	0	0	0	0	0	0
Gm21950	0	0	0	0	0	0	0	0	0	0	0	0	0	0	0	0	0	0	0	0	0	0	0	0	0	0	0
Gm14346	0	0	0	0	0	0	0	0	0	0	0	0	0	0	0	0	0	0	0	0	0	0	0	0	0	0	0
Gm3701	0	0	0	0	0	0	0	0	0	0	0	0	0	0	0	0	0	0	0	0	0	0	0	0	0	0	0
Gm14345	0	0	0	0	0	0	0	0	0	0	0	0	0	0	0	0	0	0	0	0	0	0	0	0	0	0	0
Gm3750	0	0	0	0	0	0	0	0	0	0	0	0	0	0	0	0	0	0	0	0	0	0	0	0	0	0	0
Gm3706	0	0	0	0	0	0	0	0	0	0	0	0	0	0	0	0	0	0	0	0	0	0	0	0	0	0	0
Gm14351	0	0	0	0	0	0	0	0	0	0	0	0	0	0	0	0	0	0	0	0	0	0	0	0	0	0	0
Gm2913	0	0	0	0	0	0	0	0	0	0	0	0	0	0	0	0	0	0	0	0	0	0	0	0	0	0	0
Spin2-ps1	0	0	0	0	0	0	0	0	0	0	0	0	0	0	0	0	0	0	0	0	0	0	0	0	0	0	0
Gm21637	0	0	0	0	0	0	0	0	0	0	0	0	0	0	0	0	0	0	0	0	0	0	0	0	0	0	0
Gm14347	0	0	0	0	0	0	0	0	0	0	0	0	0	0	0	0	0	0	0	0	0	0	0	0	0	0	0
Gm10921	0	0	0	0	0	0	0	0	0	0	0	0	0	0	0	0	0	0	0	0	0	0	0	0	0	0	0
Gm10922	0	0	0	0	0	0	0	0	0	0	0	0	0	0	0	0	0	0	0	0	0	0	0	0	0	0	0
Gm5925	0	0	0	0	0	0	0	0	0	0	0	0	0	0	0	0	0	0	0	0	0	0	0	0	0	0	0
Gm3763	0	0	0	0	0	0	0	0	0	0	0	0	0	0	0	0	0	0	0	0	0	0	0	0	0	0	0
Mycs	1.26292518872067	1.38530651811845	1.38139756505235	1.33721003702988	1.26287497310022	1.36028169882268	1.39531167392465	1.39739357306777	1.31188043897418	1.34001392382445	1.32646216718763	1.40216251139262	1.30926585116877	1.26447160496002	1.28891245561234	1.29326925873124	1.3897134622257	1.28716510966801	1.26425242840876	1.30220071636963	1.41369240993954	1.26517203373842	1.30574833734729	1.30811495358454	1.28781226614959	1.26294257919816	1.26460368170057
Gm14374	0	0	0	0	0	0	0	0	0	0	0	0	0	0	0	0	0	0	0	0	0	0	0	0	0	0	0
Nudt11	8.51650426339346	9.14918770297354	8.7657233079551	8.74100114609248	8.49416579016004	9.14737694181446	8.7767306901367	9.39587345840056	8.89893458973869	8.98147429019008	8.52972298289516	8.96639281588207	8.80374475883388	8.86155804688586	8.60422679896263	8.41457856146508	8.86572831309707	8.6620177871957	8.79976561528542	8.31965078156986	8.96597145787352	8.51585056521192	8.60930809644763	8.43647533284285	8.88468444212586	8.49882676044733	8.64142414893655
AU022751	-0.517503972827455	-0.517639311899142	-0.51776735591069	-0.491907478207537	-0.517518828898443	-0.443628662924424	-0.49732631052707	-0.44732779814937	-0.492709456831289	-0.441212508373761	-0.495593951169395	-0.468305398615274	-0.517337408719781	-0.517046395223499	-0.517066905607929	-0.516546000371677	-0.517494563390431	-0.447861550763207	-0.49254232785877	-0.517873016390898	-0.517361431168652	-0.516839097409536	-0.517604315015732	-0.517424788940644	-0.517198317556972	-0.517498827891747	-0.517007307921508
Nudt10	6.91597911695606	7.08642985463673	7.21459070749445	6.95659423380964	6.96385560877044	7.32225357041879	7.03912235658518	7.07398789589296	7.15188161968256	7.02968650518309	6.82904833374799	7.01541804750668	7.14577577660667	7.01066738128691	6.85985602101579	6.90783605162202	7.2044058437845	7.10879250034085	6.85868944460799	6.75927139707697	7.16467120948301	7.07948829667855	6.91871528343578	6.97165612362942	7.17947858023983	7.19907787854644	6.89777239760129
Bmp15	0	0	0	0	0	0	0	0	0	0	0	0	0	0	0	0	0	0	0	0	0	0	0	0	0	0	0
Shroom4	4.75205116229271	4.95270680054773	4.98589491149603	4.79583231068173	4.84320868467322	5.12023939476071	4.93339341990683	5.24805400116541	4.83435355787803	5.17745721805572	4.83352347243751	5.14682701048588	4.98892127199773	4.82645352184165	5.09966828960231	4.79779361814656	5.307506428783	4.98280356266735	4.94502146309831	4.89914574033574	5.2904825629197	5.10183232456489	5.05427133318656	4.69114747329439	5.41854790959154	4.78442728026785	4.99972491024891
5430428K19Rik	0	0	0	0	0	0	0	0	0	0	0	0	0	0	0	0	0	0	0	0	0	0	0	0	0	0	0
Dgkk	-3.19197509862718	-3.21422622279903	-3.21424534480086	-3.21413168626087	-3.21420822408664	-3.21413122121385	-3.21426465006365	-3.21416675072883	-3.21415140412044	-3.21404788076809	-3.21422221268035	-3.2141431494656	-3.2141811114412	-3.18959515786527	-3.2141406621121	-3.21385309228467	-3.21420459842646	-3.21417187002813	-3.21414729607231	-3.21426111919447	-3.2141847022484	-3.21404176833254	-3.19249702230995	-3.21419417171805	-3.21416031612483	-3.21420523562866	-3.21413174649707
Ccnb3	-3.70443047640001	-3.70450755474467	-3.70458219335924	-3.70416151057458	-3.7044388499743	-3.70415989165707	-3.70465938333969	-3.70428577843029	-3.70423084422691	-3.70407986195648	-3.70449212062971	-3.70420165191042	-3.70433799456211	-3.70418214100326	-3.66502783118615	-3.70392884685746	-3.70442518366703	-3.70430430050547	-3.70421628577287	-3.70464512197283	-3.70435117784665	-3.70407512312366	-3.70448744964708	-3.70438619495459	-3.70426263871852	-3.70442758137432	-3.7041617203222
Akap4	0	0	0	0	0	0	0	0	0	0	0	0	0	0	0	0	0	0	0	0	0	0	0	0	0	0	0
Clcn5	9.46592271791211	9.15452538227838	9.34071791835071	9.08771758700814	9.24327686583913	9.25535868179143	9.37797864423093	9.15600985127027	9.2269967531384	9.18615972524165	9.36277473495726	9.21656080469974	9.36632419107405	9.15522122088261	9.31678552300205	9.34779193071201	9.21750643369178	9.4325078296578	9.259277280119	9.44762335918827	9.18018019692122	9.45577967552821	9.25644124506216	9.25708976517736	9.21143374462149	9.38251092703127	9.07681289622241
Mir500	0	0	0	0	0	0	0	0	0	0	0	0	0	0	0	0	0	0	0	0	0	0	0	0	0	0	0
Mir501	0	0	0	0	0	0	0	0	0	0	0	0	0	0	0	0	0	0	0	0	0	0	0	0	0	0	0
Mir362	0	0	0	0	0	0	0	0	0	0	0	0	0	0	0	0	0	0	0	0	0	0	0	0	0	0	0
Mir188	0	0	0	0	0	0	0	0	0	0	0	0	0	0	0	0	0	0	0	0	0	0	0	0	0	0	0
Mir532	-4.23762569951961	-4.23766664754564	-4.23770629946014	-4.23748281088247	-4.23763014799784	-4.23748195082928	-4.23774730679291	-4.23754882843141	-4.23751964452508	-4.23743943488946	-4.23765844814094	-4.23750413604808	-4.23757656835673	-4.23749377083931	-4.23749948814051	-4.23735920781358	-4.23762288774454	-4.2375586683212	-4.23751191031702	-4.23773973041301	-4.23758357200323	-4.23743691737496	-4.23765596667201	-4.23760217491243	-4.22713327373902	-4.23762416153138	-4.23748292231131
Usp27x	7.61174445477763	7.75240161682726	7.77306597576777	7.93993869680875	7.56105282562667	7.76528491538468	7.69136314459727	7.78086325874536	7.68186923332629	7.88642809135622	7.65878785064071	7.71735611390211	7.5912449984382	7.73694422410591	7.87776952426111	7.56141794878383	7.79572028538267	7.54010363891847	7.82687985985338	7.61316236831029	7.81608309522747	7.61343561422113	7.81799807102604	7.66730343593967	7.86238999437218	7.57337754630112	7.92374328706291
Gm14379	5.11248853139314	5.31536434775935	5.04387420644594	5.10345664199459	5.12163481130741	4.98101003305857	4.88444508456646	5.15841001411915	5.10006998808023	4.95199888257145	5.00490132084009	4.76846973131665	4.91733584965956	5.04626307736245	4.97432276775128	5.18430320222492	5.00677597484445	5.03279917029426	5.05208915226408	5.18282285470888	5.02264165852247	4.90549662702372	4.86197869840498	5.16703793736226	5.02875078866102	4.81421159594208	4.96602551060594
2010204K13Rik	7.2481347468831	7.41033094970152	7.10109459617436	7.60783385079847	7.39485320449714	7.23640764723821	7.06341743390803	7.25539823350139	7.17220774576661	7.42586411145785	7.29131073415563	7.41357206109617	7.10559328897735	7.32434812472579	7.31047817296924	7.40327832613368	7.31283759279072	6.99979767403703	7.48805860248301	7.24955540208921	7.08970814852689	6.97834841098911	7.28448336548466	7.26497668810693	7.11593583365798	7.02288563401531	7.30770393013896
Ppp1r3f	8.71015873757019	8.53891267361685	8.88643212278262	8.41017740377162	8.83207112171038	8.46118432158834	8.87325016531507	8.3735715540999	8.91596601004668	8.50818766745223	8.84731549011674	8.54239189283451	8.92519659097979	8.48150149392005	8.53614512101507	8.83405661357119	8.38633835414095	8.80316215250384	8.57261607473838	8.7676321613226	8.51074252692361	8.9062968372746	8.56438091646503	8.69900729950483	8.3913500411719	8.65543862659948	8.66549105334048
Ppp1r3fos	3.48119311632683	3.52496243677112	3.46577130167823	3.28900117431864	3.53312520017495	3.40589500099985	3.38810920770635	3.60408432580012	3.37874638043799	3.45626790806337	3.36146152130012	3.42416293729453	3.6297090986291	3.44691524509305	3.52581707319522	3.53612576926845	3.5849622594831	3.47536761934952	3.44384034996924	3.65709067450681	3.4706794912736	3.47808912131125	3.42027333510506	3.72804475570014	3.64087858888464	3.63226749756106	3.50988023611
Foxp3	0.0474720132862461	0.0690908729981702	0.0682527481069648	0.0482037119479208	0.0474501441158759	0.0976342654553349	0.0468939204959787	0.0478586055956702	0.0480096739823441	0.0484370228702999	0.069266559677683	0.0480909139133467	0.0710657186808953	0.0729677509321433	0.0481153914172932	0.153798910751077	0.0474858646129486	0.0478082032608828	0.164357385817107	0.0877319693051678	0.0476818426744152	0.0995053112110841	0.152203350303158	0.114646790487457	0.047921951320367	0.070010043017026	0.0482031192823152
Ccdc22	9.08602799504574	9.07193939081605	9.15878235935412	9.22560673968765	9.36614738297652	9.05787904617472	9.21304652122256	9.1653742827458	9.32558041350941	9.08739064684199	9.29372198670945	9.42514677573205	9.21442256576171	9.08890731540575	9.12502397442815	9.09286962131578	9.111164647546	9.15406561712148	9.00601568517895	9.05972987477097	9.20850006911494	9.12370280063488	9.17129031569202	9.13890849149021	9.09097962868498	9.14559945885625	9.0714494556466
Cacna1f	4.60024250524478	4.4216974843377	4.54411356738055	4.61419905258791	4.83149617212627	4.52457853176547	4.2936649282528	4.46893486109357	4.58524157610527	4.75975402573848	4.91119634609753	4.48042340014909	4.49841125161593	4.42297671402593	4.9267433231136	4.9798508641514	4.66133422143974	4.8750993034375	5.0694214532359	5.14135968376258	4.46013569778857	4.53734631682443	4.79601792125078	5.1665476342673	4.64580701086344	4.74464725076996	4.87015998920018
Syp	13.6434670459288	13.7003453387957	13.6149371789513	13.626053785464	13.7503805669091	13.6138068564453	13.5839662296543	13.4796240918716	13.5001876973412	13.527545660813	13.6423418153615	13.723335134882	13.5360229733585	13.6451776712448	13.5198641743495	13.7808476191125	13.6600913025654	13.5366901446093	13.5901783196846	13.6798829722556	13.668526947735	13.5150793133835	13.6274286046507	13.6556205669695	13.5955838005266	13.5488773479827	13.6194676718416
Prickle3	6.48447923963895	6.47525971565627	6.91849657223025	6.87175547486668	6.63021895082379	6.59477118948172	6.76293794876283	6.63421744941224	6.68767698738623	6.65225863259092	6.63803493430555	6.83915009263135	6.81891759830809	6.93284466851159	6.83630791863353	6.47760072486387	6.57376973569431	6.49294383155496	6.65770876203961	6.68702394553083	6.81984464978288	6.66146899638099	6.81448308139219	6.49076153948302	6.64906296391451	6.88379184551402	6.93496138820422
Plp2	8.49041140577993	8.71246290213526	8.50086536837208	8.53716765067976	8.57475449378194	8.63820137664825	8.59103971042839	8.73815016289406	8.48796375067253	8.59661501489968	8.53524950106462	8.85082961725414	8.6102077030654	8.5259003634026	8.48649923044495	8.66224600810893	8.64258281357307	8.35984358169472	8.48915523689853	8.41347373904947	8.65337418221887	8.35349411182688	8.59395248136366	8.3136711799165	8.69616832967185	8.39601911736887	8.43444633640166
Magix	1.42022544881418	1.45962888075769	1.37479250783501	1.37761226751665	1.3981200296177	1.4965607812165	1.47262007118905	1.51130686463784	1.4709253440168	1.45357967898814	1.41875439978413	1.55792575633631	1.37638718674206	1.47300098092343	1.37738991029134	1.53253797258388	1.44187441371186	1.37661637697808	1.49369759091836	1.39502427581078	1.42215635992496	1.37823404691965	1.41886494764475	1.37606318577286	1.46958437859046	1.44179691261772	1.47387900410762
Gpkow	10.2798410713155	10.2286883122286	10.2580191602307	10.2498940945622	10.2309366640422	10.2681028268427	10.2851029951017	10.2957403738898	10.2792229758619	10.2313037631391	10.2316429254215	10.2056491589615	10.2564511138407	10.2641294953483	10.2685043804302	10.3008085862198	10.3051181965549	10.2189104305332	10.3008830658161	10.2136677412587	10.2612305667848	10.2154961014583	10.2542468924675	10.201952008811	10.3542914243753	10.2487784399471	10.3217072826697
Wdr45	9.69686989483974	9.15050958595431	9.6407391842746	9.4124663404397	9.8078118607363	9.25506352823846	9.74001079208897	9.2482023064623	9.72933185692579	9.33123222425627	9.66655857090467	9.32695748220529	9.68406071172022	9.36768433954296	9.35694043950996	10.0175136770595	9.44998948538657	9.82223999702967	9.5005963967668	9.97561091435823	9.52074285575338	9.89327960782683	9.39885326363499	10.0451493602825	9.5322615610424	9.86286856764212	9.47086583765762
Praf2	7.89454210282388	7.91569880438221	7.73421127168799	7.77119195325509	7.92254722709144	7.93495955213531	8.03049318844266	8.02593007917011	7.81109589133773	7.95365643804156	7.91295292559492	8.19575341845355	7.90961191526215	7.88656647756269	7.99246122346602	8.06604180408028	8.0508306873742	7.90338401378395	7.66469576599794	7.73005256763491	8.06546913149717	7.70064036732185	8.1187932332413	7.76835028757809	7.9860013033798	7.95469861654786	7.85015822841463
Ccdc120	8.33782996878589	8.39454266993963	8.615324607896	8.46990612209498	8.37299050402347	8.30972704172859	8.54553332826623	8.32134350517078	8.53221904392638	8.40282429385653	8.55759566816527	8.38084648642496	8.60213638071544	8.31196118274418	8.38190044171877	8.3141345150147	8.35718333053639	8.36854956117013	8.43884615292177	8.23367609372262	8.51067745253031	8.2757374214014	8.46644844433932	8.07047411754811	8.37334492675333	8.36342138562961	8.38710574722196
Tfe3	10.9253883239884	10.6580761848671	10.9774372615123	10.63000135828	10.9993884878516	10.5981514828161	11.0190410939331	10.5115907011017	10.9314642905517	10.5860599050233	10.9808906660819	10.6959629796757	11.0137474920358	10.4293007227341	10.5185707311459	11.0198745106308	10.5905760215937	10.9254482425485	10.4564337202762	10.9767228465573	10.6581265821482	10.9825704655946	10.5331052973885	10.9375131706604	10.624793881968	11.0258728272502	10.5691536892476
Gripap1	11.568009163582	11.2498833692137	11.5813096719802	11.3361652905775	11.6123903443928	11.2802197858097	11.581155938149	11.1538566673784	11.520410402103	11.3538198885034	11.6256967855995	11.2608059317748	11.5646973002843	11.3294332270759	11.3972587174686	11.6080403633334	11.3052600899461	11.6236043369882	11.4227111854412	11.6106001339265	11.3331564664719	11.5685903280838	11.431046992514	11.5260221112505	11.3880146678971	11.6415950722646	11.4077144099543
Kcnd1	7.44536735798641	7.73997986297772	7.37151821619567	7.85750492441369	7.41421048419245	7.80363784434199	7.66579466307773	7.81675823140768	7.45639872733018	7.93343200632595	7.67345833323295	7.83027273162289	7.635552877042	7.84542850860378	7.7445529878791	7.47093395219385	7.80656418308001	7.67269396387449	7.96709616798644	7.79098343236483	7.97834330535901	7.64002664130569	7.93738513777948	7.53352616953387	8.08899502747814	7.86580742390707	7.89567670912593
Otud5	11.3563906315962	11.226612062923	11.3511631921922	11.358289617174	11.3950418691707	11.3073196182954	11.4073052218411	11.1908700162766	11.3308086356455	11.4067528050057	11.3438841204816	11.2792991651735	11.3736205973819	11.3346340959596	11.4071135106225	11.4624532295751	11.3558983491604	11.3924919941172	11.3619735591713	11.3657107818176	11.3602939381888	11.4719071154465	11.4008166409208	11.4025786033053	11.3002772871048	11.4433818720406	11.3995794738154
Pim2	9.78746753912064	10.610996030291	10.1022262807759	10.6944173841197	9.79469772265835	10.4926691768147	10.1297756998561	10.6007495891753	10.2119469732878	10.6711942399502	9.8159993792545	10.6815926305316	10.1234531291252	10.7124186088709	10.6283555455384	9.72247135589385	10.4441845700068	9.9152719363272	10.5387108283251	9.57704023289665	10.3712333050155	9.93807102702485	10.5464791422008	9.80952000649611	10.3012712476821	10.0164926726226	10.3548812018865
Slc35a2	10.6257967299064	10.3994283061165	10.6471684782654	10.4526081975824	10.6815349150427	10.3368959058466	10.5138012183567	10.1611901260083	10.3859749719808	10.3934567446726	10.6532631440152	10.3358985230423	10.5359124243198	10.4240171311592	10.5171357726659	10.7611097945719	10.3682675424551	10.5640653965284	10.4406555730212	10.6470823251459	10.3589590522206	10.5100028510423	10.456530797145	10.5866197548229	10.3707928123814	10.562783593731	10.3500919637342
Pqbp1	10.6059440980409	10.572685830583	10.5736365718775	10.5801921060553	10.6612588275344	10.4821053723889	10.6476093504853	10.2692447604788	10.6181202890775	10.4222900341451	10.7187940862845	10.6353389341916	10.6606461055682	10.4409291709772	10.3451230335885	10.8472369402961	10.4018205181939	10.5642725030373	10.448674785688	10.6290740799107	10.3895769149157	10.6300214611911	10.5111515492832	10.6799597788017	10.4079502922346	10.579981595127	10.4307234472032
Timm17b	10.1946265458489	10.1007839991872	10.0975542019892	10.1373823740171	10.3994086823831	10.0454879524055	10.085125791618	9.95285585798793	10.0944373622595	10.0093551282029	10.2472567889296	10.0840725087745	10.0474829240621	10.0222163584063	10.0500895853404	10.5367758923733	10.1149425029568	10.1897526832645	10.0568305883051	10.3875028815929	10.0876009483701	10.1211154488567	10.0841976080425	10.4216443045877	10.0195274294045	10.0762572184641	10.0595934386094
Pcsk1n	14.5545355314659	14.9694749406919	14.6899999077435	14.9747363658632	14.6948077934682	14.8258546976165	14.8279963715204	14.8282779160079	14.7379248296186	14.8767732165542	14.608095140826	15.1999731450385	14.6956499311003	14.8879588757597	14.8880956763306	14.9941084360994	14.9890596981051	14.6801258514568	14.8893389509142	14.6199348924004	14.8826735530237	14.6299477409359	14.9715504112385	14.5210344479858	14.8300962718856	14.5006119759131	14.8839837063131
Eras	-0.183550146502613	-0.183720544454763	-0.183881760429757	-0.157848978337928	-0.183568850814816	-0.133392992320031	-0.184044579696009	-0.15933405473939	-0.183090296335762	-0.131657009919511	-0.119238675311415	-0.183020813808254	-0.159942797762006	-0.110274963469179	-0.182999878817717	-0.182344093358332	-0.160939083096735	-0.183262609726862	-0.111299917882256	-0.18401479619049	-0.160095059344195	-0.131553071560581	-0.140115135723123	-0.183450451819602	-0.183165323494505	-0.183543668857174	-0.133432231708437
Hdac6	12.2089480354244	13.146628826019	12.6584849739515	13.3071597488835	12.240660814091	13.213715966496	12.7203013339147	13.0930108743448	12.6221948754388	13.2666808276807	12.2247892430582	13.1903945350332	12.6707544165721	13.2458101411766	13.3308025656089	12.1442091192214	13.2731395506299	12.586826117264	13.3702677710768	12.1610952304562	13.2381819680752	12.5429638848156	13.3876638941695	12.0811063684705	13.3152736540609	12.5449982880331	13.3802870312399
Gata1	-0.777614333348704	-0.777735672875286	-0.7778505353775	-0.777169272917052	-0.777627649335342	-0.777166492637018	-0.77796660077357	-0.637936345330544	-0.77728720949222	-0.777027550756966	-0.777711597522633	-0.726783356838823	-0.777465093203367	-0.751444945723992	-0.777222946358402	-0.776757418359273	-0.625001622360534	-0.777409731187527	-0.777262629779831	-0.777945365110547	-0.753369253066222	-0.777019231489338	-0.777704289485698	-0.777543372208127	-0.777340548399391	-0.777609721966424	-0.777169633042929
Glod5	1.59032004444667	1.73165434476823	1.62965434920715	1.61990412990509	1.65573779834074	1.69087139386018	1.6271783429637	1.86224190712146	1.61801554775739	1.59654901050991	1.76989415750678	1.5943186864417	1.7027765227212	1.59467124203569	1.59447655283262	1.59941167528072	1.59040968955586	1.61605195889356	1.59405544983526	1.56566536485132	1.72258560241373	1.64730112960634	1.69424615346685	1.61390821422944	1.66326502317597	1.5673321987014	1.5695159388963
Suv39h1	8.31282725642269	8.53362810817855	8.43006486067634	8.39231969734196	8.2680865378725	8.44785907515151	8.39698051538628	8.50382651806375	8.39445280805442	8.55421332967746	8.32658197620226	8.50338816976348	8.35675330818728	8.58068375124179	8.30995715507693	8.13339261376984	8.38122956448392	8.40113251042287	8.53187692744609	8.30482178051906	8.50432602611298	8.46106474312097	8.36892221547997	8.26043863772218	8.53860338845013	8.25683882253653	8.39757886814208
Was	3.38966393342495	3.43562588907322	3.37504152910531	3.43713314285011	3.20293389557716	3.23764037769125	3.23681979121894	3.34315357596984	3.2344700289129	3.59804687841096	3.58225400338574	3.49033446046157	3.39883780538728	3.59921007165097	3.37222311976811	3.44174809304788	3.49690189977998	3.34164110776859	3.73284662075885	3.27705208543315	3.41660501791528	3.36081324516572	3.56792666533489	3.25017578633763	3.53606124662151	3.26970793731971	3.56806280647293
Gm6787	3.6630490748186	3.7311523122988	3.5243833498016	3.64402425541596	3.53758474646928	3.58511618150763	3.55212561691614	3.51143840577349	3.61658919375483	3.55113083836072	3.88645613837563	3.53972808135353	3.46525061904583	3.83063687567127	3.79706630437794	3.51901279880319	3.61223353836797	3.57001758308491	3.53837848835577	3.53630872423821	3.91414898564916	3.78319723623786	3.55156448715868	3.56166956867743	3.4704901032668	3.49973281022831	3.52200106903751
Wdr13	11.3577094711237	11.3831503729829	11.3959636727521	11.4483531543976	11.3451852317832	11.428046815893	11.3568968563283	11.3059565960928	11.2550297285392	11.4795886398159	11.3572612326092	11.3445788420971	11.3442953848196	11.4877577383409	11.3863407017679	11.3277275526631	11.302835214598	11.3300497622923	11.5120549904993	11.3691370238358	11.4043956701528	11.3599750903722	11.4993149468079	11.315610189683	11.4344296784194	11.330258135441	11.4600023793045
Rbm3	11.9011395917958	12.0476018983006	11.9148766929293	11.7964435771275	11.7867364661394	11.7433332565167	11.7725652873843	11.3708897036335	11.3933054189601	11.3070042289125	11.4668485450678	11.5692360476007	11.5426926648198	11.8156254580549	10.9706182910601	11.3393074393514	11.3085918641898	11.4847581008118	11.6003771763824	11.5768854139408	11.6154942920827	11.573478412423	11.2619293236824	11.5189996530526	11.5659029797448	11.5641636452174	11.7416221262993
Rbm3os	3.73898747312812	3.81730058880121	3.82385774699736	3.61518913693094	3.84273918494018	3.84475062534186	3.85918205337269	3.7731521328386	3.83549202227374	3.71231769968833	3.67673122798156	3.72239036349227	3.76736996568271	3.76505159911281	3.78360229214374	4.10490506705772	3.95400490680624	3.75204832235011	3.90781983198041	4.09533808721548	3.83749939230379	3.83677064855135	3.88385785069719	3.76209228889941	3.90089954319315	3.89266831923037	3.88093993792483
Tbc1d25	8.00416432268895	7.62404035358285	8.0056467400345	7.58318122476644	8.09023268934915	7.66970355862538	8.02703885766347	7.59926672011345	7.89993218066507	7.71410610013384	8.05195465841807	7.74828414096571	8.00986847742224	7.5370331112437	7.42523943551943	8.05756576802952	7.70506857285549	7.96811096063772	7.63474066330141	7.91613092898355	7.68898346725449	7.87237397588271	7.73388467733665	7.83914657149937	7.6383430564868	7.93709919500967	7.4945738428431
Ebp	9.68904114439158	9.3386750504948	9.79687724377558	9.48521608611228	9.82297410857593	9.31451737101947	9.67134865463416	9.27799357994964	9.57955151250388	9.43739562198551	9.64691778973465	9.5139016349456	9.65182935444069	9.40278927379863	9.55487805579166	9.91389950681431	9.56440321820165	9.80808159624377	9.40660542949359	9.7940805417222	9.54660154357503	9.78519529698182	9.42735290009623	9.77255295847477	9.39765425765372	9.58522272937554	9.37302351390601
Porcn	8.14083973988604	8.24356154485215	8.01243437627811	8.03875825063161	8.17116466455921	8.1043274409699	8.02680008711885	8.10656715561842	7.90249010588371	8.03810121073825	8.2316500238225	8.17682206596555	8.0398047711453	8.13506899086443	8.02588897331158	8.15555633639695	8.10247077578761	7.97727545922093	8.09329665124553	8.20962570962756	8.12514922024927	7.89493744094331	8.02872003652675	8.02910509649228	7.93281811927771	7.94396507421421	7.93708201221462
Ftsj1	8.82186655872008	8.56716955399965	8.79448363046838	8.77684135913217	9.02198397286104	8.58445930867166	8.96111369584048	8.63859986193226	8.95605262059867	8.56858099969806	9.00343916948044	8.68570588820255	8.9112666749425	8.40591397240653	8.62698858337739	9.07432174958353	8.67926713792253	8.97446756847611	8.663634920962	8.93832036928026	8.65472642260566	8.83559617342149	8.65264184633348	9.0387936092767	8.63022642882553	8.92686177387832	8.53459549381709
Slc38a5	8.18639719587092	8.79986007522713	8.27404675011358	9.19156820301049	8.28423579848079	8.81161375083829	8.5191599160861	9.10506418711918	8.37688645095211	9.44876907671046	8.4246728450601	8.99884788338519	8.70599806017215	9.38594585280005	8.90465996060097	8.01220221140161	8.69445956526405	7.71415686393773	8.92367041879919	7.57455909359607	8.41628765161631	7.69155110883768	8.64621738092133	7.75277975689449	8.08894299694775	7.8470019063427	8.03941149276678
Ssxb10	0	0	0	0	0	0	0	0	0	0	0	0	0	0	0	0	0	0	0	0	0	0	0	0	0	0	0
Ssxb9	0	0	0	0	0	0	0	0	0	0	0	0	0	0	0	0	0	0	0	0	0	0	0	0	0	0	0
Ssxb1	0	0	0	0	0	0	0	0	0	0	0	0	0	0	0	0	0	0	0	0	0	0	0	0	0	0	0
Ssxb2	0	0	0	0	0	0	0	0	0	0	0	0	0	0	0	0	0	0	0	0	0	0	0	0	0	0	0
Gm14459	0	0	0	0	0	0	0	0	0	0	0	0	0	0	0	0	0	0	0	0	0	0	0	0	0	0	0
Ssxb6	0	0	0	0	0	0	0	0	0	0	0	0	0	0	0	0	0	0	0	0	0	0	0	0	0	0	0
Ssxb3	0	0	0	0	0	0	0	0	0	0	0	0	0	0	0	0	0	0	0	0	0	0	0	0	0	0	0
Ssxb8	-3.01840975365023	-3.01843496379535	-3.01845882273494	-3.01831723543906	-3.01841252054028	-3.01831665723734	-3.01848292604061	-3.0183608579826	-3.01834175940187	-3.01828775837709	-3.01842996224519	-3.01833149073513	-3.01837873862688	-3.01832458140877	-3.01832839706732	-2.93605975825842	-3.01840800122859	-3.0183672310677	-3.01833664869293	-3.01847851644509	-3.018383210931	-3.01828602779874	-3.01842844398573	-3.01839500764355	-3.01835284902412	-3.01840879544795	-3.01831731033253
Ssx9	0	0	0	0	0	0	0	0	0	0	0	0	0	0	0	0	0	0	0	0	0	0	0	0	0	0	0
Ssxb5	-3.70434993230057	-3.70442307925332	-3.70449391091476	-3.70409468511525	-3.70435787877952	-3.68550942291549	-3.7045671638093	-3.70421261467134	-3.7041604823948	-3.70401720099651	-3.70440843235758	-3.70413277903655	-3.70426216751194	-3.70411426328599	-3.7041244763097	-3.70387388844405	-3.70434490952419	-3.70423019202544	-3.70414666649678	-3.70455362984548	-3.70427467838118	-3.70401270386852	-3.68582027376372	-3.70430790943656	-3.70419065520385	-3.70434718493608	-3.70409488416466
Gm6592	0	0	0	0	0	0	0	0	0	0	0	0	0	0	0	0	0	0	0	0	0	0	0	0	0	0	0
B630019K06Rik	9.27414954714717	9.69585719836655	9.32650902356377	9.68454044964112	9.21367567708375	9.64025818498413	9.20466786851524	9.59142644918037	9.36138127210407	9.74889801260503	9.27535744313286	9.67028236666769	9.27203815054446	9.8014532431897	9.61927334698276	9.35858875191025	9.6728123082393	9.23768378693956	9.71889586191031	9.37917256110606	9.72480144538839	9.26258822108269	9.65455423518025	9.30893860354702	9.55105088406088	9.24515078234637	9.73398355399368
Gm5634	0	0	0	0	0	0	0	0	0	0	0	0	0	0	0	0	0	0	0	0	0	0	0	0	0	0	0
Gm14499	0	0	0	0	0	0	0	0	0	0	0	0	0	0	0	0	0	0	0	0	0	0	0	0	0	0	0
Gm14511	0	0	0	0	0	0	0	0	0	0	0	0	0	0	0	0	0	0	0	0	0	0	0	0	0	0	0
Gm14458	0	0	0	0	0	0	0	0	0	0	0	0	0	0	0	0	0	0	0	0	0	0	0	0	0	0	0
Fthl17	0	0	0	0	0	0	0	0	0	0	0	0	0	0	0	0	0	0	0	0	0	0	0	0	0	0	0
Gm5635	0	0	0	0	0	0	0	0	0	0	0	0	0	0	0	0	0	0	0	0	0	0	0	0	0	0	0
4930402K13Rik	0	0	0	0	0	0	0	0	0	0	0	0	0	0	0	0	0	0	0	0	0	0	0	0	0	0	0
Lancl3	7.33584041871406	7.3351706351122	7.09376305918261	7.52643305551778	7.22939584708582	7.31626754048606	6.95586314357191	7.38821012483706	6.94728291788706	7.42453825493122	7.22795967546236	7.23909065249546	6.96416016728263	7.4024372257778	7.57648399238946	7.07906415317291	7.52517382353317	7.10291818827646	7.42007424238417	7.11023655502901	7.32727751848435	7.1006235453015	7.40313396277369	6.99757943652935	7.45683313485974	7.13969193870624	7.68781180568666
Xk	9.65993554214583	9.6801258067625	9.50001355775152	9.87935433094114	9.47103657431798	9.87029536718074	9.54110016415553	9.92053497907722	9.42945638647285	9.91849511882367	9.58420216317585	9.63588925803196	9.45405289646134	9.85402372133645	10.0213014595097	9.53710009231994	9.86585718767787	9.55362447006629	9.9708000416693	9.66136507286048	9.81626395439815	9.57729244542844	9.82216841718328	9.58417191448487	9.95500277234641	9.61076614720342	9.86053528901566
1700012L04Rik	-0.455700367770525	-0.520092756660549	-0.520860878366488	-0.541072978004688	-0.541563207751998	-0.541070000113434	-0.501808123463711	-0.54129753676107	-0.541199248077315	-0.466271784608541	-0.519931723169893	-0.541146384573873	-0.541389520388949	-0.541110808389807	-0.5166605118732	-0.540631270070809	-0.497453547946701	-0.541330326009894	-0.541172939431413	-0.482066527556083	-0.541412521730995	-0.540912196176644	-0.541645033107165	-0.541473182264027	-0.541256324553713	-0.519250170662931	-0.516303273211952
Gm14501	-3.70430625783024	-3.70437727498965	-3.70444604427124	-3.70405844258482	-3.70431397293444	-3.7040569509736	-3.70451716428777	-3.70417293842871	-3.70412232406879	-3.70398321454311	-3.70436305456227	-3.7040954273392	-3.7042210484572	-3.70407745070504	-3.70408736635984	-3.70384407477036	-3.70430138130023	-3.70419000398936	-3.70410891044327	-3.70450402438748	-3.70423319505198	-3.70397884835637	-3.70435875089022	-3.66818019805661	-3.70415161834709	-3.70430359045977	-3.70405863583857
Cybb	5.49602679947446	5.95327021675948	5.30667144373114	5.96215206798715	5.0594311062211	5.70742665146493	5.42906994673957	5.80465853656039	5.27098545198735	6.27189887998335	5.15737525855342	5.87758255313609	5.54341002912383	6.22781039370526	6.03495743749377	5.29414524401706	6.03188917508781	5.48922333975131	6.27957653622244	5.22362822000635	5.67522850521861	5.4155818803019	6.16223859390709	5.20892404408725	5.94634642802011	5.600591002732	5.8901148377209
Gm5132	0	0	0	0	0	0	0	0	0	0	0	0	0	0	0	0	0	0	0	0	0	0	0	0	0	0	0
Dynlt3	11.3661690110954	11.2357508663795	11.1367466410175	11.2125197686955	11.2789211984731	11.3208158455887	11.0322956755283	11.3717186400589	11.192008707301	11.2014592644324	11.1622081741439	11.0591546807121	11.0972905245384	11.314007646601	11.1388611712501	11.041594211978	11.165407561479	11.0863170385829	11.2867055027745	11.1740761392727	11.1670999855737	11.1310894015347	11.214522066581	11.3241589819707	11.1653362583078	11.1479154303718	11.2272113951771
Hypm	-1.93618527664532	-1.93623570527529	-1.93628341070484	-1.9360000195916	-1.93619081242116	-1.935998860867	-1.93633158469385	-1.93608740599808	-1.93604915516962	-1.91005977828038	-1.93622570227811	-1.93602858370077	-1.93612320596887	-1.91114211606406	-1.91125425842212	-1.93582818041488	-1.91359346586291	-1.9123954912836	-1.91149676758341	-1.93632277297483	-1.93613215850626	-1.93593746223737	-1.93622266561845	-1.91321168144307	-1.9360713671302	-1.93618335948747	-1.93600016967833
4930557A04Rik	-1.58190483563743	-1.60444892279511	-1.60450865470612	-1.60415379803573	-1.60439271109631	-1.57912810248714	-1.5840866977488	-1.60426322750784	-1.60421532864241	-1.60407980282216	-1.60443639785909	-1.60418956798739	-1.60430805640255	-1.6041722320206	-1.55542857792608	-1.60393859667079	-1.60438138914189	-1.6042792072952	-1.6042025081967	-1.60455793900667	-1.60431926667285	-1.57821423654303	-1.60443259558844	-1.60434883183324	-1.55679561708375	-1.5818762612654	-1.60415398598622
Sytl5	11.0159483940387	11.0578268008961	11.1131092362888	11.1316076295888	10.8955243236184	11.2465506888657	11.1421025063148	11.2260586957534	11.0798894859574	11.4022937631469	11.0040908043692	10.9892276629448	11.2440036139585	11.351785188088	11.4215321233516	10.7566044367937	11.1990828491272	11.1323889296209	11.3859159451048	10.843256619517	11.1250037278191	11.0684938830544	11.2494139426632	10.8521929604859	11.0801096813085	11.1223229006508	11.097217947456
Srpx	2.43171937741511	2.27109453619186	2.36565721038283	2.35055522196703	2.35546472678509	2.23257554867479	2.32434208346559	2.36474255594581	2.36816144117789	2.44237588772531	2.37147328368243	2.28015158319633	2.34086381171471	2.37123171111456	2.32653290502274	2.36399100450312	2.33623733302681	2.27702614764545	2.25605120152008	2.39685009150942	2.31911858192311	2.37810662889538	2.31298215375462	2.4169346336587	2.46518200295557	2.3361116197218	2.23255233003707
Rpgr	9.08969756297992	8.89380926998993	8.97338627971597	8.91236743107986	8.93552043868372	9.05916633232577	8.83801847974947	9.1361484012322	9.04429546736293	8.98296073252375	8.94808442828626	8.66708873319834	8.91938471249452	9.12637156856568	9.00805959990294	8.77829581681526	9.01715419084439	8.81913314424052	8.93432695594374	8.98361420977565	8.92600465412199	8.94418395629607	8.96447569340217	9.12984429979313	9.05803325329258	9.02073411699193	9.03941957061109
Otc	0	0	0	0	0	0	0	0	0	0	0	0	0	0	0	0	0	0	0	0	0	0	0	0	0	0	0
Tspan7	13.1905372514089	13.4197526702847	13.1380025837521	13.3403438311986	13.2722245194372	13.3232298370601	13.1143692334946	13.2703831583824	13.0041664981233	13.2891289802841	13.1167066388826	13.3724729126653	13.0426422586272	13.3860046779732	13.2629780206538	13.1413867052852	13.2013957755124	13.0152124651687	13.2549450860781	13.0515370098818	13.2504040589887	12.9669824584352	13.2744761611173	13.0850031178205	13.2074843744333	13.0235813967752	13.0765368597726
Mid1ip1	12.2754659786699	12.1956821407469	12.3552784434751	12.188035198702	12.3708500066303	12.1018453199458	12.4335333368558	12.2373082092145	12.4269671151229	12.1016447213238	12.378848603852	12.2643051688753	12.457516973239	12.084054722496	12.0040649289411	12.4822072795911	12.1111172733767	12.4023039357089	11.9704359527875	12.3917218416312	12.0222192502424	12.407713874251	12.0892470724981	12.3978932835401	12.053422482252	12.3258800577529	12.0052183530565
Gm14483	0	0	0	0	0	0	0	0	0	0	0	0	0	0	0	0	0	0	0	0	0	0	0	0	0	0	0
Gm14475	0	0	0	0	0	0	0	0	0	0	0	0	0	0	0	0	0	0	0	0	0	0	0	0	0	0	0
Gm14479	0	0	0	0	0	0	0	0	0	0	0	0	0	0	0	0	0	0	0	0	0	0	0	0	0	0	0
Gm14477	0	0	0	0	0	0	0	0	0	0	0	0	0	0	0	0	0	0	0	0	0	0	0	0	0	0	0
Gm14476	0	0	0	0	0	0	0	0	0	0	0	0	0	0	0	0	0	0	0	0	0	0	0	0	0	0	0
Gm14474	0	0	0	0	0	0	0	0	0	0	0	0	0	0	0	0	0	0	0	0	0	0	0	0	0	0	0
Gm14482	0	0	0	0	0	0	0	0	0	0	0	0	0	0	0	0	0	0	0	0	0	0	0	0	0	0	0
Gm14484	0	0	0	0	0	0	0	0	0	0	0	0	0	0	0	0	0	0	0	0	0	0	0	0	0	0	0
Gm14478	0	0	0	0	0	0	0	0	0	0	0	0	0	0	0	0	0	0	0	0	0	0	0	0	0	0	0
Gm4906	0	0	0	0	0	0	0	0	0	0	0	0	0	0	0	0	0	0	0	0	0	0	0	0	0	0	0
Bcor	10.6236176842558	11.005166913513	10.5939113245977	10.9097289437442	10.5427156784833	10.8784451279858	10.701098438515	10.9201973236029	10.5283531803403	10.9783669191882	10.5404096549593	11.0133246463852	10.6634912565575	10.9490620715044	10.9546958982886	10.551931104488	11.039499256305	10.6794805096912	10.9057014302973	10.5280169045279	10.9167043198841	10.6456107643584	10.9374605236552	10.4174665887901	11.0235507030377	10.6316747021678	10.7696126909496
2900008C10Rik	7.0089379733568	7.26569630361179	6.83175056027412	7.09714002245312	6.98973990514206	7.20902201464623	6.74532880553321	7.22776000490288	7.02603617043652	7.16652609973299	6.75531700154134	7.40479767444813	6.77178005700256	7.1005504665644	7.16064131650072	6.7909000106782	7.23582685410767	6.7969939673789	7.27805113004269	6.83924160861784	7.21152640740703	6.99702165363145	7.21577155802811	6.95269135262862	7.22743813835906	6.98289219214742	7.0914541608053
Gm14635	-4.23764848384211	-4.23769138373665	-4.23773292573794	-4.23749878413598	-4.23765314436584	-4.23749788308666	-4.23777588776619	-4.23756794854173	-4.23753737352689	-4.23745334054063	-4.23768279349114	-4.23752112580771	-4.23759701074536	-4.2375102665208	-4.23751625634845	-4.23736928928278	-4.23764553803824	-4.23757825746929	-4.23752927065253	-4.23776795024318	-4.23760434823449	-4.23745070302383	-4.23768019373808	-4.23762383788809	-4.23755506955219	-4.23764687254263	-4.22659974719575
Atp6ap2	13.5057805095217	13.4710207961034	13.3432069576071	13.4082677414248	13.4230661351422	13.5186722848678	13.2749990210602	13.5009033696746	13.3386420849894	13.3201073774543	13.3163911499171	13.312431108306	13.2376861231136	13.3812768225439	13.3143995794222	13.1672201039213	13.3336575071466	13.2409779207605	13.3609437296427	13.273414562344	13.3940719951606	13.2291247356476	13.3654455430267	13.3279061647424	13.4342348615111	13.3703887205406	13.4821360051108
Gm4984	-0.857769414902024	-0.857881952838647	-0.857988465966828	-0.857356474565424	-0.857781765921383	-0.857353894134266	-0.858096077134029	-0.785882180600738	-0.857465924572417	-0.857224926818105	-0.835274288137888	-0.857420094956266	-0.857630973999952	-0.857389258861018	-0.7831440926041	-0.856974115938771	-0.706541049180321	-0.857579610731153	-0.857443115066681	-0.836845098918855	-0.85765093623859	-0.830625132719158	-0.857852847733216	-0.857703592214668	-0.857515419379458	-0.857765137638395	-0.85735680880442
1810030O07Rik	10.507020654859	10.3721225619293	10.4675658701557	10.37063591834	10.4088364687728	10.3338864865996	10.4545440265278	10.3698089982965	10.3655617964614	10.313862428287	10.3872494932732	10.2941014407614	10.4286770231875	10.3403409612348	10.2816811830423	10.4703056600574	10.2852301314374	10.3946332490789	10.2695454967998	10.4675140997144	10.2832332559586	10.4758728921713	10.2298085694771	10.5754929954467	10.2580234902604	10.491359354681	10.2950232091452
Med14	10.5912225689504	10.570413537294	10.5594161198116	10.536284948474	10.5365684108326	10.5623921644926	10.5225949685403	10.6232268057404	10.4423637848762	10.6137401026262	10.5570767941774	10.4211133476528	10.5925806911199	10.5274029858766	10.5842278838006	10.4300077627258	10.5816389611719	10.5828742461357	10.5168716934102	10.5348756566833	10.5120837107284	10.5213479222874	10.4758620749541	10.5152898548514	10.4732295551469	10.5827235885954	10.5041280610199
Gm14634	2.89292544777654	2.88847024858454	2.92227617700361	2.97443267391762	3.00762906089144	3.01574205242277	2.98674254256811	3.05999137398698	2.90488374819549	2.93719950121225	3.11909102302722	2.97106572984671	3.05415059208139	2.8383544901108	2.90722454767019	2.89945144044525	2.91354868346009	2.9216015595976	2.94896702319709	2.8219486815115	3.03464502528721	2.98178453225342	2.96667708972118	2.89552584502299	2.94545052985543	2.91339143855108	3.12933909034326
AA414768	8.7466593865643	9.08165875481698	8.89590020083682	9.20884504072948	8.78714178693311	9.20202084219837	8.7399684267071	9.2788693248678	8.82036581426408	9.26576718776994	8.78401001573816	9.23900478434371	8.81595693229538	9.06825786480113	9.18546410913314	8.8574597550463	9.20418745223577	8.88696989885456	9.18986428257388	8.77669288535591	9.34574758697221	8.79312573290813	9.40935715748636	8.6684666805846	9.18208998544418	8.90681222389815	9.33375554094354
5730405O15Rik	5.43584102511946	5.10964765286938	5.20305633619634	5.42383424684657	5.25888379459118	5.39943256863636	5.37829197058568	5.42823979950764	5.08101144621626	5.79772537446031	5.43064448777143	5.33815587013694	5.18516567045784	5.59695050995076	5.51992567371358	5.6038400052021	5.33578610130646	5.52184109030413	5.4689805049318	5.55914639780724	5.519419151892	5.35429827577462	5.6555279415498	5.33293043290826	5.46822680816645	5.27404691027145	5.66241049674023
Usp9x	13.7738497551176	13.6238216094491	13.7556424501863	13.5959046028649	13.6597320911258	13.7231281697775	13.7132855151939	13.6358150243457	13.5825190630222	13.7365304467696	13.7216756876903	13.4332629132026	13.7346877867199	13.7588570039237	13.7924273974912	13.5407245183578	13.6756414570397	13.8297576362676	13.8175467573447	13.7601284360461	13.7041756021242	13.8229982186739	13.7174482179509	13.673726961425	13.7603065591877	13.911244701951	13.6735003255234
2010308F09Rik	0.40524632349175	0.359127193029138	0.422904081232057	0.411234283519112	0.35936209583811	0.482828853882665	0.358624996540077	0.431753089809611	0.360102347706113	0.360666906160766	0.381832344679702	0.360209725806804	0.3837907070554	0.435019166644909	0.360242073698878	0.36125420879267	0.35940939030842	0.359835945055442	0.385398084552675	0.379973654338645	0.359668779005281	0.555498886253436	0.359195438760037	0.359545354900205	0.455438457332275	0.405308443564226	0.360357990149207
Ddx3x	13.9462305568226	13.5531550781288	13.8900024118918	13.581219684724	13.8216505075828	13.656885437231	13.7690010755941	13.654787353189	13.7910663125209	13.6572964857602	13.8322197804176	13.3347735652526	13.8055796451183	13.6337228263595	13.3617220955159	13.4014415152706	13.2538271687766	13.5940566919221	13.391116793406	13.4937557625403	13.2782450153549	13.5481373899378	13.3614933598804	13.5133516495093	13.2705223260151	13.601331965914	13.5303805761081
Nyx	1.4845941686268	1.58155246829082	1.43786321772769	1.46961575802651	1.4401242489662	1.68780054831065	1.51607814882856	1.46635535946788	1.53687745456243	1.41988090277256	1.41682871485132	1.51567543941795	1.48769460610537	1.58352258152803	1.46878204073269	1.44893287086121	1.48476949307585	1.46587856232156	1.41883229771293	1.5541436995352	1.48724785374646	1.4969331169397	1.50366296653744	1.44097859049014	1.4184846640591	1.41728346372634	1.41924715804211
Cask	11.2092538174921	11.0440365832213	11.0775639815438	11.0791303589586	11.0987724061271	11.1542030690838	11.0630446668986	11.0547733726468	10.9757374146313	11.0403608862996	11.0575083606145	10.97888009647	11.0196156265027	11.1105738136409	11.0870011890994	11.0946607658698	11.0946197397578	11.1122587981072	11.0976491393552	11.1253511990967	11.1049594405037	11.1309196338012	11.0914428700348	11.0982061869379	11.020785371002	11.0575590999453	11.1188290154548
Gpr34	0.652640094850234	0.652297833365361	0.651973657606372	0.706115165433753	0.652602544234259	0.6539016235821	0.651645903206876	0.70312291252431	0.653561833079159	0.807573477828001	0.652365758340878	0.705138101393363	0.65306078482705	0.754760327309573	0.730142508604391	0.655051694190563	0.82866367487617	0.653216768544886	0.799511920328226	0.651705883998858	0.653000147867021	0.654315876753777	0.652386375311779	0.652840162747421	0.653411635936157	0.652653098232216	0.931522165910752
Gpr82	-4.23759063546279	-4.23762860672682	-4.23766537610158	-4.23745813427302	-4.23759476055397	-4.23745733674234	-4.23770340236098	-4.23751935260329	-4.23749229025328	-4.23741791154575	-4.23762100338691	-4.23747790918215	-4.23754507594409	-4.23746829748369	-4.23747359915936	-4.2373435166658	-4.22794104302207	-4.23752847717141	-4.23748511829202	-4.23769637675439	-4.23755157045276	-4.23741557704475	-4.23761870231109	-4.23756882100292	-4.23750795323931	-4.23758920928031	-4.23745823760142
Gm5382	0	0	0	0	0	0	0	0	0	0	0	0	0	0	0	0	0	0	0	0	0	0	0	0	0	0	0
Ppp1r2-ps9	0	0	0	0	0	0	0	0	0	0	0	0	0	0	0	0	0	0	0	0	0	0	0	0	0	0	0
Cypt1	0	0	0	0	0	0	0	0	0	0	0	0	0	0	0	0	0	0	0	0	0	0	0	0	0	0	0
Cypt7	0	0	0	0	0	0	0	0	0	0	0	0	0	0	0	0	0	0	0	0	0	0	0	0	0	0	0
Cypt8	0	0	0	0	0	0	0	0	0	0	0	0	0	0	0	0	0	0	0	0	0	0	0	0	0	0	0
Maoa	8.99160732660752	8.867680349008	8.85954731837334	8.71789767687336	8.90627547911491	8.9366941114991	8.90468586784536	9.04912890611665	8.9290503872443	8.77544492460557	8.92336252360012	8.84137310588922	8.69832008624338	8.68141735779476	8.63392159500151	8.8314881747214	8.8073748677896	8.81832392826988	8.90987513140584	8.96905808255582	8.94683965669144	8.85360655091262	8.84259011743716	9.05099429919479	8.91497294659491	8.9211988408889	8.93402272292767
Maob	11.6065991132715	12.2615744926677	11.7621230925858	12.4781245373509	11.5936446849085	12.3631487853114	11.7138926803083	12.4165235396638	11.8191486210971	12.4689848687261	11.5042966050293	12.237710448966	11.7292033340672	12.3872027579383	12.3714604926868	11.3237454687711	12.2549575996311	11.6250867446513	12.3348432934639	11.4461486987782	12.2897623779476	11.6477054886882	12.3440956058431	11.5150044922827	12.2024074782419	11.6765463182094	12.4063230644415
Ndp	0	0	0	0	0	0	0	0	0	0	0	0	0	0	0	0	0	0	0	0	0	0	0	0	0	0	0
Efhc2	7.75202045789535	7.71434240118722	7.83219922978237	7.97469613626487	7.65202262822463	7.95551896729425	7.69916876549155	7.86283230498181	7.78403673654315	7.99242654457135	7.63530899286247	7.72065263860549	7.71081197509499	8.07177247748525	7.85499673853171	7.59344416374014	7.79250702177628	7.74332742717903	8.20032554550724	7.8992715648106	7.98509064101872	7.69308378765528	8.03059251303782	7.80134129011097	7.85498166366868	7.61253734724942	8.03511167259987
Fundc1	10.2105837312423	9.91407890174711	9.98137553396636	9.93686598381026	10.1303408415865	9.96543241410929	9.94646254135439	10.0326219843875	10.1259390560828	10.0164508706324	10.1034846432468	9.79546137957541	9.99400025143188	10.006144301208	10.1328774767404	10.0807488996266	9.97086448793148	10.0344773256158	10.0146025585552	10.1553352813381	9.89707781823893	10.0784051450165	9.99662095152384	10.2149000451126	9.96027933766758	10.111962454175	10.0559150306701
Dusp21	0	0	0	0	0	0	0	0	0	0	0	0	0	0	0	0	0	0	0	0	0	0	0	0	0	0	0
Kdm6a	11.0497917874634	10.8918476033272	11.1043581284307	10.8231822155473	10.9774433085801	10.9050523725055	11.000120296996	10.9104577848088	10.9229533152257	10.9983530134347	11.0294459316227	10.695423845413	11.1023443447721	10.9850771778023	10.429692767319	10.3562527837498	10.3510951933494	10.5353914210316	10.4312848209197	10.4593689307558	10.3525849298237	10.6186525881515	10.3716139926551	10.5137259761785	10.3973907550523	10.5471273993957	10.4074711499136
4930578C19Rik	-1.08021324479994	-1.08030415325088	-1.08039015321491	-1.07987928389471	-1.05780915401299	-1.03047960284714	-1.08047699860229	-1.08003681364628	-1.07996785948932	-1.07977276871177	-1.08028612064223	-1.05530464537365	-1.08010134992118	-1.05509105634567	-1.05520901114414	-1.07956951502665	-1.08020692406364	-1.08005981818489	-1.0084033168333	-1.08046111326654	-1.08011748861735	-1.07976651357566	-1.01592287310809	-1.08016005212113	-1.05596485967904	-1.08020978872373	-1.07987955445216
Mir221	0	0	0	0	0	0	0	0	0	0	0	0	0	0	0	0	0	0	0	0	0	0	0	0	0	0	0
Mir222	0	0	0	0	0	0	0	0	0	0	0	0	0	0	0	0	0	0	0	0	0	0	0	0	0	0	0
Chst7	3.2595995795382	3.39407643197248	3.25209888260132	3.5803827068176	3.23709851443659	3.52654535160107	3.28783827469463	3.54502692057957	3.33793106199909	3.5181762275375	3.39557191347326	3.6250545026984	3.26431860042807	3.42676723258245	3.74988021593828	3.33727256062674	3.49203450158684	3.35350958432571	3.33904118623702	3.26910973453968	3.40948302579237	3.34999780493012	3.63909843691902	3.34687165228784	3.58235977670429	3.4205509141138	3.63152885367441
Slc9a7	10.4597035995768	10.8807504163332	10.5768903540725	10.9983734194622	10.5601566519141	10.94481131093	10.6016179604917	10.9061438805203	10.4854520888295	10.917876915733	10.4798818886897	10.8387014866	10.6120505416309	11.0358132740743	10.873312617331	10.3627683163635	10.866916635181	10.5433688990245	10.7772954403495	10.4676467650821	10.8403423976772	10.4865501739913	10.753937225072	10.3136708321544	10.8308163572953	10.500863316466	10.8215217975491
Rp2h	10.2284294618978	10.062496301368	10.0985437818143	10.1376439675746	10.1312221927522	10.1671768687186	9.97846921281322	10.1735187525507	9.93978528052059	10.2266867649559	10.1333442363938	9.92743058050467	10.0217143777136	10.1734597881793	10.25889984491	9.82752307788427	10.1859453787035	10.0991620443418	10.3478124426474	10.0590242252532	10.0884407069798	10.0500817939464	10.2316066230577	10.1021938553451	10.2165104784229	10.2788446297499	10.2885313582173
Jade3	10.1422162517594	10.8370972370302	10.3393603591049	10.8958219986841	10.1135020645788	10.9909672683415	10.2741220605489	11.0855650061904	10.4123366619516	10.9074028064349	10.0936191631887	10.7063416219214	10.3085774166244	10.9659309493642	11.0184194105693	10.0064953135769	10.9454895794178	10.3794554089913	11.0812097306958	10.0683089960702	10.9599177690368	10.4518464570155	10.9729607735118	10.1428829896879	11.118798385439	10.3949733801913	11.0298901489352
Rgn	6.33735287563004	6.364842322766	6.17296672327258	6.04054358772167	6.43920601615422	6.39268646031558	6.14167358474989	6.10356006117746	5.91168367467666	6.17467076250068	6.40825933006579	6.04990485287068	5.92852275679187	6.24216676605031	6.31262806605003	6.07371801644996	6.08086953940353	6.00070876533569	6.28907176849669	6.25982616811342	6.18086188497615	6.10683728356832	6.25485214296746	6.66611583914795	6.22518287057143	6.04383833647125	6.49790193994385
Ndufb11	11.4419321598459	11.4235507727315	11.3832670392662	11.5186601438032	11.5223745445701	11.3404564617295	11.3782875847862	11.352565826431	11.3978634000645	11.4077465286492	11.4176722475671	11.4614379564154	11.3572710968423	11.3483599394188	11.5359147555905	11.6796623928042	11.4487399822177	11.396573487947	11.4269278170326	11.5342705133655	11.4095250336786	11.3502442055494	11.4939175547778	11.5868143443833	11.3409190153902	11.3064310996387	11.396640751936
Rbm10	11.3148355274886	11.1053139607453	11.5101850765567	11.265895210196	11.4564887209821	11.1759502184179	11.5174527679309	11.1557640052494	11.5061877337408	11.2860853990017	11.4583325132411	11.3401675868426	11.5984253010828	11.2927789033931	11.3491314458274	11.5161332112619	11.2908898701676	11.5523947271548	11.2153787346253	11.4687880749753	11.2965590670931	11.518546690093	11.3033428027968	11.4082442345067	11.3121676954366	11.5333163030584	11.1951191410594
Uba1	13.6805676423134	13.6964748406086	13.7365260813153	13.685988424125	13.7218939787348	13.6577424535403	13.7602157075754	13.5856430984354	13.6265432522603	13.6275194673451	13.6884914572303	13.7138798438822	13.7090348464131	13.6743271606373	13.7076242243506	13.7182838192652	13.7336747348696	13.6925246393336	13.6773492843482	13.6973549949068	13.7377255058693	13.6470696066644	13.7437400443022	13.6684260693879	13.6682879485355	13.6823370983633	13.593890946775
Cdk16	12.4853446565739	12.0726156467584	12.4169617595863	12.1666683451817	12.548973235049	12.1290085797977	12.4819012672874	12.0384695815912	12.3617888768859	12.1452577050008	12.560444406306	12.152494014133	12.4144137414477	12.1197760372044	12.2665621867386	12.6357130987807	12.2504683841733	12.4996136730737	12.1857742021886	12.591007160449	12.2471842761669	12.5426516853621	12.2580794518673	12.5364093842801	12.1472998403899	12.4940088034652	12.1942045156914
Usp11	9.70097196237425	9.50116129082356	9.67119055862417	9.55213453841428	9.87447564311878	9.45875376876071	9.61347125609209	9.62134363510179	9.77660798562393	9.69588855079088	9.82184612972704	9.56197655199585	9.78227334170379	9.60398574596506	9.61473600199937	9.66524839776574	9.38734446808463	9.63859666625244	9.41841931156042	9.74369857754395	9.38052252193538	9.50191996151707	9.5502146468182	9.65478654201371	9.34742303681167	9.5924359125224	9.33261367002227
Araf	12.4363097350577	12.2528562680649	12.3569342284653	12.3809261069848	12.5541454149558	12.3171742914889	12.3635484643988	12.2314885020274	12.2741536737589	12.2852277227443	12.5167009953309	12.32243534154	12.3466284987076	12.3191494755464	12.3509494189771	12.5864753995473	12.2747245184567	12.3523920786201	12.37240752064	12.5798108077814	12.3392035513074	12.307440392306	12.3275252577037	12.572729965915	12.3114501255975	12.3608012868831	12.3121536501143
Syn1	10.8435943231704	11.2566706189332	11.1378531183794	11.2709660075557	10.8408508366551	11.2468979677127	11.1804048623938	11.2065111457786	11.0307377076722	11.2671774624024	10.8348604000437	11.2749122667564	11.1528510270773	11.2823641657224	11.2969307099287	10.7913098148016	11.324829189056	11.0116053104515	11.2742648375163	10.8128070928619	11.2218191146261	11.0647489228575	11.300634274444	10.6555099225138	11.2499219831575	10.9897520727625	11.14003396395
Mir5617	0	0	0	0	0	0	0	0	0	0	0	0	0	0	0	0	0	0	0	0	0	0	0	0	0	0	0
Timp1	3.41679647371264	3.76600304938979	3.65410524014371	3.90416830344104	3.84046504162411	3.57485327696307	3.61005499428476	3.86615523790167	3.49886832520537	4.39158749303351	3.60790239086877	4.03375739280881	3.66316490223259	4.09328786424835	3.71991233649171	3.51760098024616	3.61450505220405	3.7057173858365	3.75508450507918	3.6470323304918	3.62192181484226	3.5820733744099	3.71835764769201	3.46647528680485	3.73000747437614	3.46442601136301	3.59746272545039
Cfp	5.86856414992457	6.16961218257111	5.91875950617592	6.35092553031448	6.17579369440859	6.1344056819872	5.8695841859312	6.14955664337559	5.65583789511111	6.52055435735973	6.29671062346509	6.09360683822132	5.96613729298292	6.54101009132075	6.41949496207926	5.86508166943837	6.27013954876265	6.23441591672956	6.37623140428601	6.04111207240271	6.00205685734279	6.02966745251869	6.2777359823564	6.12719335456356	6.21568114279244	6.24758882296122	6.27275327915517
Elk1	8.62541909730895	8.74634092855452	8.65157202364688	8.76888385153933	8.55517099209602	8.92781011388482	8.64437277244802	8.84427166997894	8.55353877359908	8.87374258920026	8.76201223285354	8.86521698219155	8.60889356012543	8.78853330447671	8.86164666492391	8.43362738380776	8.85719815954178	8.66254483797089	8.84558636346096	8.53869931804746	8.83139553927106	8.68714773960518	8.75515104923442	8.53171544487975	8.85640540442768	8.61195273990309	8.88120745568123
Uxt	8.85035253559344	8.51751013750163	8.73903785473124	8.50254272565574	9.06399502861873	8.62023006566976	8.80652773090376	8.47392441659696	8.93414702380968	8.37339677506842	8.82921304963594	8.51422367845226	8.69501243122606	8.44548915573766	8.36695400013043	9.06802857555111	8.26810931573773	8.86136008145889	8.42865054846673	9.06732839440839	8.51522755479412	8.76712343468044	8.3931326395386	9.03593162087595	8.48866373893948	8.88423152429746	8.38551737809709
A230072C01Rik	6.60010334449302	6.28129436665776	6.41329296874924	6.36276136093957	6.67344866491	6.40614443885626	6.30395727832076	6.39857185642824	6.7610075184582	6.48973310519216	6.63725724508281	6.32379303417771	6.61408237457375	6.27457530135595	6.36162961266888	6.65676318438607	6.15689080038011	6.63228677997578	6.61816540937036	6.62145561088276	6.19678162604789	6.51515575881746	6.27109577489904	6.835725926894	6.3979606560664	6.75911651794708	6.23207968809198
Zfp182	8.45843965892541	8.2006639615508	8.2897588404868	8.10102509619865	8.27362352885557	8.50173045915271	8.34909204865607	8.30895858510954	8.26823245085414	8.47782057232604	8.30373722656299	8.1873118905127	8.36661223396621	8.48007615735441	8.51536090322196	8.07778761958146	8.45205358671523	8.38594682113284	8.44346699709253	8.21055942144941	8.42793493022244	8.44384379101669	8.28110067787678	8.27745272886603	8.49850475667212	8.35038084963422	8.47202746787944
Spaca5	0	0	0	0	0	0	0	0	0	0	0	0	0	0	0	0	0	0	0	0	0	0	0	0	0	0	0
Zfp300	4.62925758432683	4.83860051040377	4.45654097028533	4.67837868700812	4.55402732632455	4.76639826903374	4.6543874799081	4.80582455735445	4.65031243418144	4.69378224922971	4.65962714083838	4.55890713874558	4.67470569536888	4.89003645970642	4.57704155244003	4.75467388462163	4.60120277445695	4.60670133571891	4.69791937997428	4.65705957593878	4.75361152736214	4.64660434185952	4.71299831014213	4.54669736930704	4.79813120455871	4.55579175868599	4.75197582787319
4930453H23Rik	-3.24519544477102	-3.24521547499762	-3.24523442073579	-3.2450817988815	-3.24519764372847	-3.24507974948549	-3.24525354974885	-3.24515656186233	-3.24514136212137	-3.24497843947592	-3.24521150205656	-3.24513261400498	-3.2451707861216	-3.24510791504727	-3.24512153863978	-3.24478726868539	-3.24519405197803	-3.2451616324103	-3.24513729357082	-3.2452500509873	-3.24517434295753	-3.24497244056307	-3.20201508245477	-3.24518372312397	-3.22123172904874	-3.2451946832163	-3.24508206440208
Gm6938	-0.504532877654199	-0.482965665319117	-0.504794289955374	-0.504039355145149	-0.460465866761951	-0.431248617174266	-0.464586429415154	-0.504272156854376	-0.433336327480537	-0.503881937115183	-0.482803144555623	-0.504115452498953	-0.504367526866365	-0.504078571779794	-0.47950230842183	-0.503581533301378	-0.504523537441168	-0.504306152580836	-0.504142981651776	-0.504899141867361	-0.504391375905393	-0.453071578678287	-0.42022249256964	-0.481667269362347	-0.504229429285662	-0.504527770579222	-0.504039754992724
Gm5124	5.29205696363633	5.23872937611386	5.42475309478423	5.20780424839868	5.36940127626733	5.36888479759212	5.39510186042217	5.58265061071804	5.39914687607732	5.33704670733535	5.3561724553322	5.37084867321544	5.28932985713764	5.24594140817828	5.31040040353218	5.68802289445228	5.29328958177386	5.41443337859114	5.39110972517654	5.38913042198787	5.3802725929655	5.56288171031401	5.1276534144273	5.44648216093582	5.24192292193303	5.42529621617635	5.05068033363228
Agtr2	0	0	0	0	0	0	0	0	0	0	0	0	0	0	0	0	0	0	0	0	0	0	0	0	0	0	0
Slc6a14	2.44600363200538	2.43556080560187	2.11915298743654	2.08038526085622	2.1674127584423	2.22710206074037	2.26960944924858	2.07883063833678	2.26576976491131	2.08143410268039	2.16498998364462	2.17861676182699	2.10256474549325	2.15566238174213	2.07998776535704	2.21776924657513	2.12370522735542	2.15080017484215	2.15428827354526	2.27079512979081	2.07803285057282	2.20907080891761	2.09942635366739	2.46820235286399	2.07911628664612	2.23065328518111	2.08038259433961
Ppp1r2-ps7	0	0	0	0	0	0	0	0	0	0	0	0	0	0	0	0	0	0	0	0	0	0	0	0	0	0	0
Klhl13	7.2531522546838	8.30472524698089	7.76966894600619	7.94372475853866	6.92509654984768	8.23925997383878	7.89051571377605	8.55617661837672	7.8744410551183	8.21141758278438	7.3312552687339	8.22282147847236	7.97547997484411	8.16284854705521	7.87000506931997	6.8610834746628	7.88778180038936	7.52546594502763	7.88731694604603	6.84125195036741	7.76568810023224	7.51731258981043	7.73722255671084	6.87703863632358	7.65381274757979	7.32926420874135	7.59461326109596
Wdr44	8.19132664879396	8.2461762754949	8.11505186988056	8.17604982281587	8.0159476043933	8.45450416962118	8.12770877891154	8.46367150248252	8.10955879986123	8.38609815211643	8.02574621070495	7.91168795323771	8.17727861058391	8.28784450718385	8.44949801813649	8.02254304877141	8.46445243356335	8.20269217948558	8.32458282943001	7.96182715282765	8.40564667551807	8.18976407991292	8.31903728892424	8.12557808726769	8.42359196760887	8.26269500724575	8.48204350402558
Gm4907	0	0	0	0	0	0	0	0	0	0	0	0	0	0	0	0	0	0	0	0	0	0	0	0	0	0	0
Gm5934	0	0	0	0	0	0	0	0	0	0	0	0	0	0	0	0	0	0	0	0	0	0	0	0	0	0	0
Gm4297	0	0	0	0	0	0	0	0	0	0	0	0	0	0	0	0	0	0	0	0	0	0	0	0	0	0	0
Gm5935	0	0	0	0	0	0	0	0	0	0	0	0	0	0	0	0	0	0	0	0	0	0	0	0	0	0	0
Gm10230	0	0	0	0	0	0	0	0	0	0	0	0	0	0	0	0	0	0	0	0	0	0	0	0	0	0	0
Gm14819	0	0	0	0	0	0	0	0	0	0	0	0	0	0	0	0	0	0	0	0	0	0	0	0	0	0	0
Gm14632	0	0	0	0	0	0	0	0	0	0	0	0	0	0	0	0	0	0	0	0	0	0	0	0	0	0	0
Gm10486	0	0	0	0	0	0	0	0	0	0	0	0	0	0	0	0	0	0	0	0	0	0	0	0	0	0	0
Gm10096	0	0	0	0	0	0	0	0	0	0	0	0	0	0	0	0	0	0	0	0	0	0	0	0	0	0	0
Gm10147	0	0	0	0	0	0	0	0	0	0	0	0	0	0	0	0	0	0	0	0	0	0	0	0	0	0	0
Gm10058	0	0	0	0	0	0	0	0	0	0	0	0	0	0	0	0	0	0	0	0	0	0	0	0	0	0	0
Gm5169	0	0	0	0	0	0	0	0	0	0	0	0	0	0	0	0	0	0	0	0	0	0	0	0	0	0	0
Gm1993	0	0	0	0	0	0	0	0	0	0	0	0	0	0	0	0	0	0	0	0	0	0	0	0	0	0	0
Gm5168	0	0	0	0	0	0	0	0	0	0	0	0	0	0	0	0	0	0	0	0	0	0	0	0	0	0	0
Gm2012	0	0	0	0	0	0	0	0	0	0	0	0	0	0	0	0	0	0	0	0	0	0	0	0	0	0	0
Gm2030	0	0	0	0	0	0	0	0	0	0	0	0	0	0	0	0	0	0	0	0	0	0	0	0	0	0	0
Slx	0	0	0	0	0	0	0	0	0	0	0	0	0	0	0	0	0	0	0	0	0	0	0	0	0	0	0
Gm14525	0	0	0	0	0	0	0	0	0	0	0	0	0	0	0	0	0	0	0	0	0	0	0	0	0	0	0
Gm6121	0	0	0	0	0	0	0	0	0	0	0	0	0	0	0	0	0	0	0	0	0	0	0	0	0	0	0
Gm4836	0	0	0	0	0	0	0	0	0	0	0	0	0	0	0	0	0	0	0	0	0	0	0	0	0	0	0
Gm10487	0	0	0	0	0	0	0	0	0	0	0	0	0	0	0	0	0	0	0	0	0	0	0	0	0	0	0
Gm10488	0	0	0	0	0	0	0	0	0	0	0	0	0	0	0	0	0	0	0	0	0	0	0	0	0	0	0
Gm2799	0	0	0	0	0	0	0	0	0	0	0	0	0	0	0	0	0	0	0	0	0	0	0	0	0	0	0
Gmcl1l	0	0	0	0	0	0	0	0	0	0	0	0	0	0	0	0	0	0	0	0	0	0	0	0	0	0	0
Gm21951	0	0	0	0	0	0	0	0	0	0	0	0	0	0	0	0	0	0	0	0	0	0	0	0	0	0	0
Gm2825	0	0	0	0	0	0	0	0	0	0	0	0	0	0	0	0	0	0	0	0	0	0	0	0	0	0	0
Gm2837	0	0	0	0	0	0	0	0	0	0	0	0	0	0	0	0	0	0	0	0	0	0	0	0	0	0	0
Gm2863	0	0	0	0	0	0	0	0	0	0	0	0	0	0	0	0	0	0	0	0	0	0	0	0	0	0	0
Gm2933	0	0	0	0	0	0	0	0	0	0	0	0	0	0	0	0	0	0	0	0	0	0	0	0	0	0	0
Gm2927	0	0	0	0	0	0	0	0	0	0	0	0	0	0	0	0	0	0	0	0	0	0	0	0	0	0	0
Dock11	10.3213585182889	10.7333660702593	10.3382696532665	10.7174842362623	10.2306482678677	10.7717164738886	10.2908717144115	10.937874644984	10.3543972856812	10.8399469913275	10.3375543570134	10.499251301796	10.3078119469488	10.8033469561097	10.7895393471402	10.0821460018731	10.7778478867564	10.3310762852716	10.8482287753534	10.2416986199736	10.6980587726727	10.3293706674512	10.7411394201668	10.1577661767212	10.6656243299243	10.2977990002574	10.6476188247949
Il13ra1	9.49433205632169	9.56992420690222	9.54830421024291	9.44510988415481	9.592910041164	9.59326117831847	9.55208858701538	9.61435394801025	9.55496506601611	9.46178225877647	9.43636243391907	9.47195230084999	9.44233098731365	9.48730225496015	9.37163055822674	9.33097427646711	9.44939928112963	9.4875259439063	9.48639260538918	9.45396736784622	9.48733415623161	9.57978695832703	9.49492703692311	9.57952642257548	9.56438052510851	9.68710235770008	9.60082914459293
Zcchc12	12.3714423522491	10.65665138534	11.9771737780142	10.1454157040853	12.4484027152651	10.7829178843182	11.9093869801478	10.5893147746078	11.9013243776239	10.3235180283173	12.5142362150244	10.5177841339231	11.9564447945684	10.1975937842469	10.2193391577899	12.3274015890357	10.5720632281421	11.9823654172735	10.1328014271123	12.3895626772238	10.6427734710607	11.8320920340011	10.2248416936737	12.5195564531682	10.6664789518555	12.0686874767182	10.5067108303288
Lonrf3	9.66448726018793	8.81294022471124	9.15880675282325	8.42363430433044	9.55493319795286	8.85191454781025	9.27171747905015	8.94454931794177	9.29548204121792	8.33701296483033	9.65019009275997	8.50238480247229	9.25990609797811	8.37540180401609	8.25170770116705	9.06726064779661	8.36238173283598	9.07347394974412	8.12379452737546	9.21443705363202	8.30598985560393	8.82273376924152	8.17119508589328	9.31770324463941	8.31532185805943	9.08114963885177	8.38975530394707
Gm6268	0	0	0	0	0	0	0	0	0	0	0	0	0	0	0	0	0	0	0	0	0	0	0	0	0	0	0
Pgrmc1	12.4541440556276	12.3978497047332	12.3596475494906	12.480605952181	12.4785523093489	12.4371827825924	12.3015970669091	12.4523063671376	12.4197829085882	12.4196370040488	12.4548494398922	12.3746991041853	12.2721747598344	12.4280625521116	12.3463688486117	12.4369842183214	12.3584649493903	12.2515383565441	12.4515028734374	12.4293830461548	12.4268585618518	12.2903962742535	12.4170489542551	12.5309941940515	12.3180012272046	12.2892494503795	12.4003251686971
Akap17b	8.672731532776	8.44538863085345	8.77295190623957	8.65652261938293	8.49261798330914	8.58175897557519	8.90099827936572	8.6557130220602	8.71338838845247	8.96865904073838	8.63620714052644	8.54435052829054	8.99245302365946	8.89002206729764	8.79874669151997	8.54240963238439	8.4532972160471	8.80237102597412	8.87820829178937	8.42511401962857	8.64226717536267	8.77133214499898	8.64801090089545	8.50768487820754	8.37890513990333	8.79415312999903	8.47560498226057
Slc25a43	2.95675423612083	3.0605338740015	3.17649856725873	2.95291205088635	2.99479831914261	3.07763317252599	3.06168722888635	3.0833640512303	2.99099297631008	3.14353394755447	3.00905001944909	3.03416201399992	3.16317458217817	3.11306851137482	3.01463133791012	2.84061530550848	3.05117995894529	2.94423033788261	2.9495444446818	2.94322445202749	2.92052658291841	2.93523700114287	2.9530854574422	2.89766448916146	2.88057156832737	3.05094813062577	2.95289906744872
Slc25a5	12.8438703431073	12.6708082079797	12.6954282368996	12.675966989129	12.9221003186669	12.6627390487052	12.7384207334134	12.634259800379	12.6809663801105	12.584404312655	12.8484341946394	12.7266257252112	12.6892171536293	12.5666971687754	12.5556602897384	12.972793300223	12.6121554463841	12.6419787521704	12.5423096440862	12.8276348467868	12.5806999891918	12.5745627839628	12.5981039886607	12.9000031919239	12.5669000872822	12.6431479261778	12.5039990943764
2310010G23Rik	4.51949585127643	4.28705365345848	4.32845760231866	4.31673438270139	4.29888769934719	4.1794199906994	4.21969376096819	3.96536833887659	4.25626340179061	4.11184463891713	4.26076104917544	4.15527857901302	4.20663583644474	4.3598489229874	4.11838788033563	4.25055408625379	4.25672518254123	4.24462440820076	4.32289441861507	4.03238241062044	4.26880251130772	4.29859907082368	4.18498329338113	4.43166107663585	4.18321940859013	4.16057510959526	4.33260178509238
C330007P06Rik	9.94732671553228	9.64074723936203	9.76586588972302	9.6306002713691	9.80454362029255	9.88534308222913	9.72653620581035	9.84995653056175	9.758852929355	9.84264251207131	9.80321106188446	9.69361467570876	9.65712609767216	9.77656349265984	9.84108410621728	9.71427369518423	9.70105941044022	9.80328665638595	9.8692503427388	9.84993966612798	9.83617979560496	9.84265836319841	9.72825262625585	9.95146796718193	9.84699847715081	9.89538530647636	9.74587389913589
Ube2a	9.31934018620618	9.28200273012595	9.11261416581792	9.2134429225686	9.25856646045314	9.40645357351776	9.18249287457187	9.37499038281499	9.05816828380021	9.19366472963084	9.04028725603842	9.11117791426344	9.10693341920155	9.22949869806626	9.29393406165148	9.21875679124534	9.23360688050908	9.22942258408629	9.3219601563647	9.16810913802689	9.36422311352981	9.13105567999584	9.25911114720622	9.32284960461952	9.32722829184949	9.33194902996679	9.36347745941313
Nkrf	8.42339659753685	8.21941641633636	8.28952363119768	8.15708430325677	8.35134682618386	8.19791704260832	8.32775536729515	8.03513227701493	8.17733187682692	8.08414315634265	8.46823660427847	7.9405224029447	8.4291886843777	8.09701592003142	8.1780749262022	8.23813666029622	8.07637749071119	8.39374477731964	8.21286274156466	8.25362078598262	8.10059172837052	8.33256256622995	8.12269870194352	8.29584310915532	7.96829347573049	8.36532046154537	7.98999563389318
Gm15008	-4.23763606544909	-4.23767789991295	-4.23771841020722	-4.23749008357631	-4.23764061022743	-4.23748920490479	-4.23776030526169	-4.23755753026503	-4.23752771458909	-4.23744576858513	-4.23766952300855	-4.23751187038648	-4.23758587070084	-4.23750128079295	-4.23750712186158	-4.23736380476338	-4.23763319280506	-4.23756758316754	-4.2268913427487	-4.23775256486925	-4.23759302596142	-4.23744319657179	-4.23766698782108	-4.23761203158411	-4.23754497112873	-4.23763449416668	-4.23749019741735
Sept6	6.30544834328922	6.25122454490357	6.03509649353538	6.34068405509232	6.46319023787201	6.12949428469654	6.00456773675671	6.34581950757678	6.17424734165306	6.42269238027752	6.53832600163809	6.39634198149028	5.96713308049456	6.2598044161734	6.14859717765016	6.52787240799795	6.32873353515718	5.72287736964013	6.02149590399988	6.50522324407208	6.07368190550716	6.0163217192009	6.03480392641123	6.6426470037178	6.2837132577774	6.21531791185917	6.37198639120164
Sowahd	-3.66887113810596	-3.70434858350467	-3.70441606164658	-3.70403573716169	-3.70428646994227	-3.7040342735554	-3.70448584638849	-3.70414808335206	-3.70409841927412	-3.70396192152255	-3.70433463006509	-3.70407202752923	-3.70419529011726	-3.70405438840544	-3.70406411789434	-3.70382539409181	-3.70427411471533	-3.70416482850769	-3.70408525748872	-3.70447295318915	-3.70420720866036	-3.70395763731075	-3.70433040719426	-3.70423886639399	-3.70412716355386	-3.70427628239802	-3.70403592678711
Rpl39	10.3998520617258	10.3811543364171	10.1566087079672	10.4882076803042	10.4458628127948	10.323856049278	10.1726983653946	10.3790843347713	10.2962211742568	10.4368104303093	10.2824987471938	10.2703088832553	10.1399797378015	10.4080748976934	10.2618996472822	10.3445952149181	10.2472260159088	10.0850659138149	10.212206107365	10.340912635242	10.2200235326154	10.0864463586766	10.3279183559679	10.3984695648375	10.0734467737439	10.1394665399713	10.0758272971238
Snora69	0.181380743408653	0.094482151679374	0.0942879344870716	0.144766179308504	0.0946649002608417	0.144801608059517	0.114573630684327	0.0950857802089663	0.095241445245906	0.171001420098581	0.116445048164165	0.0953251579503261	0.118254720444494	0.213021990239227	0.0953503806133195	0.0961405113410373	0.0947017061887599	0.11866125074635	0.143576498690442	0.0941276684023762	0.118096725083337	0.0956959262132405	0.137946413066641	0.203704697508825	0.0951510531471266	0.0946952377916716	0.0954407795821986
Upf3b	10.2263287708918	10.2481722457118	10.2741601306133	10.3892581318295	10.0748097801874	10.3024914369735	10.2013801842789	10.1673534343197	10.2036848010339	10.4632073911494	10.0946271573705	10.0353723034398	10.2453476760216	10.5872230958422	10.5272731910969	9.8982765506901	10.3102965638687	10.2645094412632	10.5988425394601	10.0196002687777	10.2981944031047	10.2184356161057	10.4857374885975	10.1413752093061	10.3020482071994	10.2944531956416	10.6771532989624
Nkap	8.71009240909995	8.78393405521286	8.76309070308736	8.75458228601833	8.65922268474994	8.80078114833586	8.48982012917083	8.75949427773378	8.8244760245133	8.80723725887911	8.71175465938791	8.68971043370783	8.69249796676728	8.8383908519704	8.78625200668182	8.75065013670461	8.68506042387968	8.53531296606599	8.7370007849314	8.64755355798451	8.81945967134711	8.65145230879496	8.76296970154958	8.62791873126482	8.84415417162802	8.67409199628321	8.9276015927564
Akap14	2.07541998095105	2.05064971481505	1.96995933517595	2.0361441183567	1.99747905779836	1.99184827219313	2.00342604610618	1.91744181320509	1.87003941175356	1.94833957792298	1.86744922369595	1.91985545629918	1.89275921448885	1.9204228594771	2.05516892737369	1.92804683237488	2.14744298698998	1.91691758862189	1.89513186776567	1.86602100329366	1.93813798483749	1.92358585630266	1.95420465475909	2.07920534919509	1.89421904772935	1.977692197916	1.87075647497963
Ndufa1	10.7216857090081	10.7615985649993	10.6749200028444	10.8348351795794	10.889665894877	10.6740880844305	10.5420351643242	10.5564578905323	10.6139774647924	10.759852060106	10.7519238110106	10.8194558797042	10.5632283606877	10.7654272003095	10.6737790312211	10.9637274978003	10.7301740638588	10.4862880222467	10.8130552525348	10.8159807407065	10.704829242586	10.474776875665	10.7541123342159	10.7863416860674	10.5130221654338	10.4620055953221	10.6438762407617
Rnf113a1	7.60669076797927	7.19630784475552	7.53099498421702	7.25716529356892	7.48463200936202	7.28986754319113	7.53287144402587	7.17317060244028	7.47931346865014	7.12765041349108	7.51864462851447	7.35967934049365	7.6415699016734	7.1823406730478	7.26163281586301	7.58791243563199	7.2652821254647	7.34864160325501	7.29967208290817	7.51557574452324	7.23404913371741	7.36356066908909	7.25138982054705	7.35786549056147	7.00587536497292	7.40996190229731	7.27325886145735
Gm9	0	0	0	0	0	0	0	0	0	0	0	0	0	0	0	0	0	0	0	0	0	0	0	0	0	0	0
Rhox1	0	0	0	0	0	0	0	0	0	0	0	0	0	0	0	0	0	0	0	0	0	0	0	0	0	0	0
Rhox2a	0	0	0	0	0	0	0	0	0	0	0	0	0	0	0	0	0	0	0	0	0	0	0	0	0	0	0
Rhox3a	0	0	0	0	0	0	0	0	0	0	0	0	0	0	0	0	0	0	0	0	0	0	0	0	0	0	0
Rhox3e	0	0	0	0	0	0	0	0	0	0	0	0	0	0	0	0	0	0	0	0	0	0	0	0	0	0	0
Rhox4a	-1.19431186256717	-1.19440100305614	-1.19448536955875	-1.19398475986641	-1.19432164581329	-1.16823212430079	-1.19457060398496	-1.1941389834767	-1.16902010975827	-1.19388055201419	-1.19438331776961	-1.19403515706165	-1.19420220195906	-1.19401073016931	-1.14384787300492	-1.19368186179739	-1.17110087241413	-1.19416151583088	-1.19405339241835	-1.1945550104212	-1.1942180144457	-1.19387443417718	-1.14965911175548	-1.19425972401771	-1.19411066773724	-1.19430847454011	-1.07183101064432
Rhox2b	0	0	0	0	0	0	0	0	0	0	0	0	0	0	0	0	0	0	0	0	0	0	0	0	0	0	0
Rhox4b	-2.13232833482733	-2.11029100908134	-2.13241578144092	-2.1321633283551	-2.13233326699033	-2.13216229659994	-2.1324587190009	-2.13224115028363	-2.13220708333975	-2.13211072044222	-2.13236435451885	-2.13218876371095	-2.13227303822927	-2.13217643608035	-2.13218324410076	-2.0512762465426	-2.13232521094314	-2.13225251662458	-2.13219796593232	-2.13245086460688	-2.08585379454475	-2.13210763133223	-2.1323616486593	-2.13230204656951	-2.13222686524224	-2.13232662673391	-2.13216346199606
Rhox2c	0	0	0	0	0	0	0	0	0	0	0	0	0	0	0	0	0	0	0	0	0	0	0	0	0	0	0
Rhox3c	-1.3524634764185	-1.37485221616764	-1.31344347213718	-1.37451116040246	-1.37478726875583	-1.37450948311795	-1.37499090180787	-1.37463763984394	-1.32688937239416	-1.37442562326558	-1.37483774527739	-1.37455250609077	-1.3289603516689	-1.37453246813729	-1.32614113153951	-1.37426236248874	-1.37477418656818	-1.37465610751021	-1.3745674627916	-1.37497815743772	-1.37470240157709	-1.37442059964862	-1.35302508186736	-1.37473656620553	-1.37461442802322	-1.37477648571557	-1.37451137765659
Rhox4c	0	0	0	0	0	0	0	0	0	0	0	0	0	0	0	0	0	0	0	0	0	0	0	0	0	0	0
Rhox2d	0	0	0	0	0	0	0	0	0	0	0	0	0	0	0	0	0	0	0	0	0	0	0	0	0	0	0
Rhox4d	0	0	0	0	0	0	0	0	0	0	0	0	0	0	0	0	0	0	0	0	0	0	0	0	0	0	0
Rhox2e	0	0	0	0	0	0	0	0	0	0	0	0	0	0	0	0	0	0	0	0	0	0	0	0	0	0	0
Rhox4e	-3.70443047640001	-3.70450755474467	-3.70458219335924	-3.70416151057458	-3.7044388499743	-3.70415989165707	-3.70465938333969	-3.70428577843029	-3.70423084422691	-3.70407986195648	-3.70449212062971	-3.70420165191042	-3.70433799456211	-3.70418214100326	-3.66502783118615	-3.70392884685746	-3.70442518366703	-3.70430430050547	-3.70421628577287	-3.70464512197283	-3.70435117784665	-3.70407512312366	-3.70448744964708	-3.70438619495459	-3.70426263871852	-3.70442758137432	-3.7041617203222
Rhox2f	0	0	0	0	0	0	0	0	0	0	0	0	0	0	0	0	0	0	0	0	0	0	0	0	0	0	0
Rhox3f	-0.0467458535965008	-0.091098498698634	0.00910571100138258	-0.0902639335167255	-0.0256933890850939	-0.0902598304312122	-0.0914380124248591	0.000611432355264285	-0.0904379237631969	-0.0394156028567742	-0.0910630778890286	-0.0420422877007669	-0.0907001379709486	-0.0416272307214476	-0.0903431313567892	-0.089655433081597	-0.0466404838691055	-0.0906185578208405	-0.0904016710427628	-0.0914068094303351	-0.00181250112780959	-0.090042414435493	-0.0910523250254868	-0.0680597632755264	-0.0905165765363587	-0.0909131416220197	-0.0902644649791514
Rhox4f	0	0	0	0	0	0	0	0	0	0	0	0	0	0	0	0	0	0	0	0	0	0	0	0	0	0	0
Rhox3g	-2.95165661431169	-2.90971559859535	-2.95170247686791	-2.95156992310557	-2.95165920252923	-2.95156938041877	-2.91227745250562	-2.95161083389617	-2.95159293040791	-2.95154224231572	-2.95167551205231	-2.95158329925088	-2.95162758459415	-2.95157681688677	-2.95158039695438	-2.95148938005817	-2.95165497492087	-2.95161680546846	-2.95158813742892	-2.95172086109768	-2.95163177260448	-2.95154061628818	-2.95167409274979	-2.95164281622048	-2.95160332758492	-2.95165571792595	-2.95156999339802
Rhox2g	0	0	0	0	0	0	0	0	0	0	0	0	0	0	0	0	0	0	0	0	0	0	0	0	0	0	0
Rhox4g	-3.70443762447631	-3.70451505193145	-3.70459002860626	-3.70416744042557	-3.70444603597698	-3.70416581417551	-3.70466756820283	-3.70429227112694	-3.7042370881104	-3.70408542199687	-3.70449954791085	-3.70420776357332	-3.70434472376098	-3.66484570241419	-3.70419897497739	-3.70393372290606	-3.70443230777099	-3.70431087709404	-3.70422246371684	-3.70465324224205	-3.70435796675648	-3.70408066170048	-3.70449485577197	-3.7043931424672	-3.70426902660861	-3.7044347163382	-3.70416765112319
Rhox3h	-1.90503135533163	-1.90508372548577	-1.90513327396235	-1.90483902513623	-1.90503710389933	-1.87954788790646	-1.90518331538546	-1.9049297363511	-1.90489002763359	-1.828646022174	-1.90507333681895	-1.90486867374859	-1.90496690440007	-1.85537596876505	-1.90486223988157	-1.90466070840454	-1.90502771435161	-1.90494298485509	-1.90487940015437	-1.90517416161368	-1.88151932628669	-1.90477410038194	-1.90507018313349	-1.9050007153526	-1.90491308569526	-1.90502936449882	-1.90483918091556
Rhox2h	0	0	0	0	0	0	0	0	0	0	0	0	0	0	0	0	0	0	0	0	0	0	0	0	0	0	0
Rhox5	-1.9840391600235	-1.98542378567404	-2.02811380785896	-2.02785423534105	-2.02802902311467	-2.02785317343079	-2.02815790505733	-2.02793430690657	-2.00378496317858	-2.02780007885467	-2.00634069338512	-2.02788041136734	-2.02796710248748	-2.02786772541446	-2.00339756845945	-2.02769670263158	-2.02802074246697	-2.02794599771474	-2.02788988026321	-2.02814983964676	-2.02797530301551	-2.02779689811531	-2.02805819187847	-2.02799692935332	-2.0279196125965	-2.02802219776761	-2.0278543728873
Rhox6	0	0	0	0	0	0	0	0	0	0	0	0	0	0	0	0	0	0	0	0	0	0	0	0	0	0	0
Rhox7a	0	0	0	0	0	0	0	0	0	0	0	0	0	0	0	0	0	0	0	0	0	0	0	0	0	0	0
Rhox8	0	0	0	0	0	0	0	0	0	0	0	0	0	0	0	0	0	0	0	0	0	0	0	0	0	0	0
Rhox9	0	0	0	0	0	0	0	0	0	0	0	0	0	0	0	0	0	0	0	0	0	0	0	0	0	0	0
Btg1-ps1	0	0	0	0	0	0	0	0	0	0	0	0	0	0	0	0	0	0	0	0	0	0	0	0	0	0	0
Btg1-ps2	0	0	0	0	0	0	0	0	0	0	0	0	0	0	0	0	0	0	0	0	0	0	0	0	0	0	0
Rhox10	0	0	0	0	0	0	0	0	0	0	0	0	0	0	0	0	0	0	0	0	0	0	0	0	0	0	0
Rhox11	0	0	0	0	0	0	0	0	0	0	0	0	0	0	0	0	0	0	0	0	0	0	0	0	0	0	0
Rhox12	-1.75025193732254	-1.75030994018572	-1.75036481620906	-1.70028461809784	-1.75025830427068	-1.750037572955	-1.75042023653692	-1.75013938341631	-1.7500953998727	-1.74997097536415	-1.75029843430341	-1.75007174670337	-1.75018055181474	-1.75005582969471	-1.75006462000777	-1.74984137239707	-1.75024790466647	-1.7501540579463	-1.75008362811585	-1.7504100989581	-1.75019084729856	-1.64991372535462	-1.70651888757356	-1.75021800099168	-1.75012094037025	-1.75024973232828	-1.75003907771499
Rhox13	0	0	0	0	0	0	0	0	0	0	0	0	0	0	0	0	0	0	0	0	0	0	0	0	0	0	0
Zbtb33	9.89174452571111	9.8289302739391	9.95543320147202	9.95253438631857	9.75416435398111	9.95713012218689	9.80584004981026	9.95068446157314	9.8615707221288	10.0055365783455	9.88310526158346	9.58393495682004	9.93306355511937	9.98092108339145	10.0658818130096	9.75816702730019	9.95144669615119	9.89965480897148	10.1114326070196	9.8000994843865	9.99146631284022	10.0210446616057	10.0368446519069	9.87829273306171	9.9694673720753	10.0214194454235	9.9466336942078
Tmem255a	7.57173386077779	7.83523570877523	7.45258000175852	8.00323165178564	7.39655607339081	8.07343374744027	7.56529816313156	8.06104298719393	7.61248767032107	8.19991391166598	7.45513071933334	7.86761267945367	7.5965316960302	8.01833126698602	8.72260959491362	7.97030426816885	8.44301564774688	7.91013799879955	8.65226191308139	8.15942630945623	8.41315589141053	8.14732151339071	8.46856224736781	7.73266585846836	8.31005749716991	7.99872080822656	8.63538297081645
Mir3110	0	0	0	0	0	0	0	0	0	0	0	0	0	0	0	0	0	0	0	0	0	0	0	0	0	0	0
Atp1b4	-4.23757360049776	-4.22832712530526	-4.23764552124596	-4.23744609844721	-4.23757756995333	-4.23744533100658	-4.2376821128121	-4.23750500707025	-4.23747896575602	-4.23740739328377	-4.23760282267005	-4.23746512726852	-4.23752975989477	-4.23745587820996	-4.23746097985863	-4.23733580524927	-4.23757109150129	-4.23751378737742	-4.23747206438578	-4.23767535227472	-4.23753600937204	-4.23740514686119	-4.23760060841156	-4.23755260907595	-4.23749403779303	-4.23757222812374	-4.23744619787713
Lamp2	13.1015063071336	13.1806947810091	12.897729310595	13.1788062652409	12.9991662004892	13.279488511892	12.8590117085846	13.3484597216531	12.9173593494686	13.189375896376	12.9027141765364	13.0367510765203	12.7967927758136	13.193657965022	13.1630753282755	12.8361236965539	13.1086102060031	12.8033789966003	13.1621797111237	12.8962792110519	13.1312471714612	12.8143862618738	13.1239779207857	12.9302955782391	13.1576321047043	12.9325896089244	13.1510616431746
Cul4b	10.6765102512326	10.502052143561	10.6346450231881	10.5565463759969	10.4416232799238	10.7279606018579	10.5061340458862	10.6901545446529	10.485445864112	10.677407322744	10.4832500974684	10.2696134607261	10.5922373536282	10.730226559828	10.6591868525113	10.3038492145649	10.5893658309721	10.6159746534745	10.8139094328709	10.5089057386799	10.6107748741529	10.6598997789091	10.669517046648	10.5911324736035	10.6503144303225	10.775102276991	10.706204868802
Mcts1	9.21988317710278	8.94212632514809	9.05450690511628	8.92877078199101	9.03066415818659	9.02245698912637	8.88871508367127	9.01510523300452	8.9044458578377	8.98190757568443	9.170877154939	8.69943256017869	8.89741530958961	9.06629001156253	9.09959253571972	8.91808456979515	8.80563406477339	8.94817762952777	8.93923196339591	9.04705462859951	8.92238021193117	8.94073592405576	8.93136356179621	9.32596657093514	9.04043217041796	9.1169672081707	8.99278013138819
C1galt1c1	10.1522045419648	10.1034100890771	9.99164696851438	10.1344995748037	10.0989192052839	10.1852357330372	9.87207272794861	10.1461103881006	9.97751502615134	10.2093870595085	9.99114347938431	9.99923873539061	9.9055960362229	10.1700066562394	10.1876131266782	10.0891211480327	10.2512007908928	9.94457541538218	10.1711434586451	10.1137190928527	10.1377747393108	9.98829167410412	10.2424305440989	10.2102621080298	10.1795885718211	9.95351702721118	10.1249792452375
6030498E09Rik	-3.14219142820617	-3.14221495961566	-3.14223723263974	-3.1421050971879	-3.14219401069909	-3.06616717432229	-3.14225973659615	-3.1421457972819	-3.1421279770561	-3.1420776001362	-3.14221029087168	-3.14211839644929	-3.14216248269721	-3.14211195037543	-3.1421155101753	-3.14188443399756	-3.14218979259247	-3.14215174418115	-3.14212320873024	-3.14225561938357	-3.1421666562934	-3.14207598593379	-3.14220887366217	-3.14217766556205	-3.14213832418405	-3.14219053387117	-3.14210516705604
Cypt15	0	0	0	0	0	0	0	0	0	0	0	0	0	0	0	0	0	0	0	0	0	0	0	0	0	0	0
Cypt14	0	0	0	0	0	0	0	0	0	0	0	0	0	0	0	0	0	0	0	0	0	0	0	0	0	0	0
Gria3	8.67064766923226	8.63493103188575	8.63407553933862	8.68107022169073	8.57510462623081	8.80836317823319	8.71599869129318	8.78385308781186	8.58392375746647	9.11940028680769	8.58487021547537	8.56617023957787	8.77872116213385	9.1361672230161	8.66944157428601	8.27430631752237	8.52301618965622	8.55231125744961	8.56224731448132	8.11946559422383	8.31589778372294	8.36415352546395	8.71205226988466	8.21757577836428	8.31757243624661	8.39287711059063	8.5593039991303
Thoc2	10.7171025655949	10.6681376592585	10.6044490344599	10.6851142943494	10.5437271080482	10.852488027759	10.5608858304248	10.7914506784104	10.5651248387746	10.9269174989413	10.594842081193	10.4871751925034	10.5412998552242	10.9361194834559	10.9187471996801	10.3567524543052	10.7728208404827	10.6461334459505	10.9070848518696	10.5579329745943	10.7732808962518	10.5949992129911	10.7635629301663	10.5783011331737	10.8244785307214	10.7138916120202	10.9388873463573
Xiap	10.5713536503759	10.6260326820684	10.4567696645391	10.4885934275357	10.3286684481911	10.783722352491	10.3370864048483	10.7474384113126	10.3935406511913	10.6619752589964	10.3631382475684	10.2911720221494	10.3501225761754	10.6632390228803	10.5638604601636	10.1481481001839	10.5967958758859	10.464340796277	10.6687014757844	10.3453503781349	10.6321082270715	10.520904619087	10.6329726531338	10.3460814964499	10.728805848895	10.5897048677931	10.6347894155209
Stag2	11.8062978367602	11.8516931545178	11.7330787640905	11.8936474411851	11.6475666723603	11.9851440380348	11.6408103154685	12.0621671444923	11.8017706482368	11.9491113906322	11.697755972779	11.6744795228124	11.7448775928087	11.9976734235439	11.9964389843498	11.500462430589	11.9433008200457	11.7860258793536	12.0618773796131	11.6975109791999	11.9344861976478	11.8141853483063	11.9944098692153	11.7513952275831	11.9940587049308	11.8481500321885	12.0672452811763
Sh2d1a	0	0	0	0	0	0	0	0	0	0	0	0	0	0	0	0	0	0	0	0	0	0	0	0	0	0	0
Tenm1	1.81693171962491	1.90221910344685	2.01160394060139	1.8939580609155	1.83973289293305	1.81956546142511	1.87634889350094	1.8425941984638	1.84365068461363	1.99061073653065	1.96278675275052	2.08335386001568	1.9311275764828	1.86920248686182	1.8927771946348	2.0015102132172	1.81698134563066	1.91103609837752	1.91500334507248	1.95318955560843	1.86444208208234	1.87232630508688	1.98225045342103	1.88571480900746	1.95674641674181	1.88424950408372	1.81954700283906
Gm362	0	0	0	0	0	0	0	0	0	0	0	0	0	0	0	0	0	0	0	0	0	0	0	0	0	0	0
Dcaf12l2	2.24172644101194	2.28376603813471	2.25996862823939	2.29751420691842	2.30803628470076	2.34484561697661	2.25773856958986	2.38078614857013	2.24620957768126	2.39581362537788	2.44189611256734	2.44980196260208	2.26734977385888	2.22168871819722	2.29621606799402	2.28081540852335	2.48450100064112	2.31441361634732	2.68084451320646	2.2786460102801	2.3121664474037	2.34982042156325	2.30578765782749	2.33205586162686	2.50210761393646	2.32979486221546	2.24781757857544
Dcaf12l1	10.210002622539	10.5580138504727	10.2138651040621	10.667235818141	10.2573823499223	10.7887960649009	10.2334553972143	10.8989735230871	10.3975973686301	10.5977046417273	10.1689150937613	10.6389854323034	10.2906731244407	10.512336521109	10.5941334246323	10.1518880579801	10.6459110117374	10.2496201019691	10.6793901622859	10.2754464701689	10.5764549166114	10.3485656015483	10.7142046115537	10.3206618630263	10.7326747697198	10.3959159118683	10.730032239795
Prr32	-2.28395720169391	-2.28399553235227	-2.28403178370428	-2.28381630065257	-2.21930505502904	-2.28381541892742	-2.28406838182687	-2.28388278133842	-2.28385368514508	-2.2837713315384	-2.26236196121579	-2.28383803465239	-2.28391000792097	-2.28382750159763	-2.28383331870386	-2.28368548178075	-2.28395453622693	-2.28389248710207	-2.28384589646843	-2.2840616881988	-2.26102594274021	-2.28376869027431	-2.2623185858611	-2.2839347686558	-2.28387058179472	-2.28395574426603	-2.28381641485985
4930515L19Rik	0	0	0	0	0	0	0	0	0	0	0	0	0	0	0	0	0	0	0	0	0	0	0	0	0	0	0
Actrt1	0	0	0	0	0	0	0	0	0	0	0	0	0	0	0	0	0	0	0	0	0	0	0	0	0	0	0
Smarca1	8.64888725061357	9.4029065321008	8.80063999020706	9.29484018898415	8.62728661448892	9.50651177007205	8.8287401490153	9.66712022973278	9.05157824600948	9.69744633306159	8.52258197732399	9.17719468776618	9.07064156071019	9.57324690095573	9.28167445770423	8.24037080032225	9.16940346781081	8.79257305003173	9.3638411041589	8.3892901213701	9.20321508037659	8.65462601514563	9.14382037507315	8.51620304147272	9.19263074478114	8.58974027567479	9.25639977636004
Ocrl	11.3669060795239	11.4378554549593	11.330093272761	11.4579349309972	11.2753886977842	11.4775272404186	11.301837010411	11.4747027257627	11.2738486634949	11.6473215328339	11.356245632458	11.3280829169907	11.4029155342556	11.6535660378628	11.4410466300651	11.041665076726	11.3355040154616	11.1950051698285	11.4228418746321	11.1188643063449	11.2993274568882	11.1672276415064	11.481633822526	11.1117955865716	11.3019488659264	11.2185377638375	11.2428317548582
Apln	6.90953598214411	7.09566914771485	6.49296097165939	7.20841965866769	7.01440406177173	6.79328423542823	6.50346945547951	7.05444478439618	6.50314199348162	7.3801310163805	6.56927806092748	7.2899632120721	6.68100820389544	7.37389033631486	7.30268620674369	7.22918543994968	7.40654190550024	6.89802738112851	7.61166922523766	7.07663769192039	6.9556765028005	6.96593892938293	7.88041197407908	7.03919986663444	7.41569668390135	6.93425849186748	7.28233083840374
Xpnpep2	-0.772749261394932	-0.772862076126878	-0.772968803741077	-0.69918084917585	-0.772761645311295	-0.722877070266232	-0.773076584705857	-0.772530328213939	-0.772444767588871	-0.772202705830672	-0.750874659426173	-0.77239875384727	-0.772610409260118	-0.747525486342671	-0.747646764822541	-0.771950536427242	-0.750176729569725	-0.772558873573192	-0.700786009447611	-0.773056869621295	-0.726727919106108	-0.772194945001894	-0.750826408462392	-0.749763786861787	-0.772494451640901	-0.772744972594013	-0.772335199376517
Sash3	2.60946304717397	2.99068409302966	2.66916488062214	2.69076721724996	2.58579273764695	2.78157298912482	2.60371804647411	2.95906103244555	2.66355925521758	2.64506094886336	2.73497285742307	2.93531966360614	2.72508990075265	3.02510167496841	2.93647704508657	2.801596147761	2.71931109512445	2.63683597883276	2.68782412476627	2.62522585671952	2.68074181459131	2.67068798213598	2.89868115539445	2.74263588434608	2.68536380518703	2.65493680652345	2.66669079962507
Zdhhc9	7.70445675786438	7.37050683026924	7.25469544245112	7.30197721544112	7.29398072380319	7.31849829892734	7.38873458480361	7.40752019302588	7.31275146459939	7.50610836248347	7.43800738573291	7.38351087999922	7.29293690149235	7.47936005718744	7.52725775521502	7.61607011166488	7.53785212274989	7.53215980438439	7.29224619974026	7.48992500658305	7.31244978903777	7.30683387920675	7.46737488012336	7.51915047758308	7.46102735598554	7.44301709667059	7.4873899569658
Utp14a	9.58007984875203	9.20652218462871	9.40571935995699	9.0631328206584	9.51028238124065	9.10104843071261	9.28818678159701	9.0198136901003	9.36402490035042	8.96750081901651	9.48727380956256	9.02934193165513	9.3925572694608	9.06309879750521	8.89048450239113	9.25376693548609	8.9170715846891	9.16716334131388	8.90134251882873	9.32819931755972	8.90751852894776	9.28856486748185	8.86328430426143	9.38463819279153	8.96224000690848	9.31456005304996	8.78589230589942
9530027J09Rik	1.38787196007933	1.40862884328167	1.44809193160698	1.392363867488	1.38773740109839	1.46576559065907	1.36310646506458	1.39024767305248	1.36608742008182	1.41964224578063	1.36422599207904	1.39167265162447	1.36530744865609	1.392007712707	1.61449884230101	1.52602181344845	1.45443087749029	1.50314986429501	1.50832717786185	1.53909517582935	1.36521307612692	1.3672617872783	1.38696274986638	1.57779344388493	1.46128303036886	1.3879185560845	1.36660277084326
Bcorl1	8.85279765164715	9.06900540797752	8.74947627860456	9.13759363572684	8.78976170808994	9.09482135734096	8.66226894015888	8.99329870448037	8.62487125217729	9.09744546868835	8.79335582828866	9.23695208489569	8.80959307704056	9.1500552657191	9.10585820534025	8.71913624574714	9.20799454880557	8.78781864520443	9.01909433355186	8.78527709811489	9.15693343474277	8.76929583681989	9.17418550486797	8.6617625508884	9.35907778300684	8.9734512095763	9.05034945303141
Elf4	7.40653551768032	7.75820087283109	7.62483130488828	7.65925910689433	7.30102920395039	7.82467752028377	7.71789697600311	7.74425244555772	7.6440119347743	7.80302059533526	7.69880020324431	7.77143663803796	7.69763015471281	7.87726729348339	7.72636710336413	7.53625837940124	7.82065377356321	7.61493663719761	7.47721731538171	7.29112958688432	7.63974310689837	7.44940754905433	7.72750519074667	7.45063876807326	7.96819610857036	7.57846158011614	7.84844469441216
Aifm1	9.90693712661494	9.67142853876963	9.68505932488773	9.71287304362232	9.85848395472815	9.76653123240612	9.72309338162505	9.6740628563106	9.89986334768874	9.68390794597752	9.87322274433299	9.70509361448857	9.68159903342969	9.7353643880561	9.66952842972923	9.75080345403856	9.70647563603043	9.71834608371106	9.7646932362546	9.88025491383095	9.71409276968886	9.66982806064563	9.68649850213976	9.96651171207603	9.72100133553699	9.70539351111389	9.76679622750228
Rab33a	1.23315822915405	1.32747019036808	1.22851748655783	1.24188520974014	1.21161831706024	1.19405104813649	1.16635456673921	1.21522030413294	1.19294838725682	1.26837744241878	1.251619741829	1.19339946933279	1.2576699209639	1.21774739513773	1.19353536484373	1.1977890330634	1.19003801876577	1.21477616809352	1.21690694881099	1.20701087234317	1.25714234752347	1.16970868172928	1.27173685975503	1.21283977677491	1.28236377474962	1.19000311799034	1.19402236077821
Zfp280c	8.99868426026288	8.60653081481458	8.78661880186034	8.72749016069058	8.83309848320854	8.85135407638462	8.65927763869068	8.73246941601253	8.6778416092151	8.78686597906387	8.91494726435583	8.42788684887074	8.80285466028074	8.90890861772104	8.82894782921527	8.54266435163512	8.47582301529886	8.82329684930576	8.86609404665965	8.84027092993911	8.48157926891466	8.78249113485704	8.61094069520943	8.7535552016056	8.71148055514508	8.8735193171385	8.76377361688793
Slc25a14	8.94008959538062	8.81182735490658	8.91385171774809	8.85117056125369	8.81116818819817	8.87580023173264	8.79062306324858	8.81510573913846	8.97190507479911	9.02696015004402	8.90956382377878	8.85360760651471	8.78281161963967	8.78859431504259	8.86528658960911	8.80351153731456	8.88077414118765	8.84926705300791	8.88778664109759	8.90876498442445	8.90295788405004	8.77323992815981	8.9605115267401	8.92680559472067	8.84842591663557	8.92013274180091	8.99920967217248
Gpr119	7.08920459238609	8.61849355386952	7.35371283597927	9.03902072506015	7.26082630506709	8.74173038139717	7.27186474035416	8.87221489485041	7.63601236768722	9.1094298413792	7.24959553850184	8.68173322496332	7.60037174304264	8.94952552238383	8.96602514646255	7.13246413395775	8.64373816944906	7.39313689090286	8.76372678375466	6.99537797045704	8.40106579856075	7.19935602394759	9.09815414443461	7.11030126811706	8.50465736192435	7.33862304549641	8.89293868787201
Rbmx2	7.97201353586687	8.08064488516282	8.14811742426952	8.20573741846162	8.03425859894927	8.17492110708691	7.97701579906308	8.1214320854134	8.22263370495492	8.13960978633069	8.00062910361232	8.10973868772428	7.9621864114002	8.07460169672292	8.02162894299294	7.84461226786193	8.1287444991083	7.82486662967547	8.17660126403478	7.82628129924333	7.82148751674966	7.934827252262	8.02558360083161	7.94260887585017	7.95278397656897	7.92263487502571	8.10508145756757
Gm595	0.115804172383611	0.138252779184401	0.115364319790105	0.216457448858386	0.139081560997167	0.167899439464103	0.115148145984305	0.11624217115559	0.141691281763167	0.169732098722872	0.13843752184693	0.116505098065537	0.14032807705531	0.116566942768874	0.167154415457894	0.117399101272302	0.115819875374084	0.116185098785535	0.116458925997429	0.136642921673889	0.116041973859353	0.334874755037413	0.160791825985029	0.115936295550035	0.189303680215529	0.115812758630326	0.116632019368599
Enox2	8.81620996769085	8.93826430370856	8.6668376348535	8.93626785514079	8.87417910948193	8.8973335376332	8.79298068457848	8.87397241646838	8.85266365770457	8.93272230027574	8.70690630399102	8.88277974763555	8.78858347787408	8.85238460947274	9.02279310219013	8.78081369311356	8.93033156068802	8.7814105369517	8.90272660145874	8.8057693760953	8.9451048943408	8.71596263255975	8.98544996378471	9.04316552685918	8.89884798922333	8.76728928452856	8.89460183884658
Arhgap36	7.12864524873316	7.43780815289481	7.24647977971079	7.45798600396117	7.2600064176147	7.68832013128651	7.32541017310582	7.99981699502403	7.50396353033041	7.71383142497176	6.96015721466243	7.78966986481418	7.26096077941382	7.22269962561448	7.62396913072884	7.14275421632466	7.83569208857498	7.46627742147523	7.22211933692942	6.91722323208456	7.53200606203547	7.32543221729897	7.97239089684728	7.24332101870639	8.06238809660881	7.66433526526377	8.18230002850589
Olfr1320	0	0	0	0	0	0	0	0	0	0	0	0	0	0	0	0	0	0	0	0	0	0	0	0	0	0	0
Olfr1321	0	0	0	0	0	0	0	0	0	0	0	0	0	0	0	0	0	0	0	0	0	0	0	0	0	0	0
Igsf1	10.0795227995459	10.1570829186274	10.2045017020649	10.2549467967973	10.1397359514227	10.0896025407697	10.1477818899959	10.2178189124422	10.2189207277773	10.1404983521506	10.1161046652597	10.1370239326019	10.1555341023487	10.2188393837132	10.2832833035919	10.1071903535653	10.2156054298756	10.1787912785468	10.1011845982736	10.1004512222116	10.0324884414929	10.1363645276401	10.2392220618265	10.0729751046988	10.103250756024	10.1464032611026	10.1031288551825
Olfr1322	1.10654607297325	0.975562705491518	0.996924656829378	1.02803383199334	0.975919987273875	0.977444893017964	1.05629010219715	0.976742017280403	0.977045767654412	1.1930362004406	0.975642336321064	1.0024551428688	1.06874630530558	1.12055816234168	1.00258928690457	0.978797207660162	0.975991918631784	1.09208893218593	1.07375453267745	1.07619136287184	1.04609621729341	1.05530485005151	1.02028006030492	0.976198706193789	0.976869403288282	0.999099781716324	0.977434510305436
Olfr1323	0	0	0	0	0	0	0	0	0	0	0	0	0	0	0	0	0	0	0	0	0	0	0	0	0	0	0
Olfr1324	0	0	0	0	0	0	0	0	0	0	0	0	0	0	0	0	0	0	0	0	0	0	0	0	0	0	0
Gm35612	2.91974510247241	2.93447697597946	2.94805466563544	2.86817756915323	2.83293666077063	3.00429759675329	2.90469524760264	2.86227652076352	3.16778310145555	2.79396913351584	2.89516100137411	3.1543546169169	2.8129697148811	2.79181024060224	3.10054599794753	2.97991433174669	3.07259437069728	3.03055738768733	2.84137533579881	2.84622712505638	2.88173268615765	2.89714689717062	2.91591618115369	3.25531672649469	3.01504578017084	3.05456091146836	3.30964505551029
Firre	11.2521291374391	11.1182991513423	11.2223947144779	11.5068941701704	11.3450180579374	11.395910467045	11.1292978866526	11.2458395597369	11.0689246354132	11.6446852618409	11.4771654556656	11.0629955575239	11.1681584473174	11.6367772354239	11.5563576874144	11.1236679691613	11.2039331449701	11.2045998203515	11.537126823816	11.343776983291	11.2631511130503	11.129407132713	11.4305054922863	11.2680353374011	11.3221221424813	11.229187796295	11.4198914719974
Stk26	9.38641488960734	9.49551262286681	9.27854697103999	9.65883481129422	9.18250503054433	9.60433616569155	9.36329274571643	9.57544481711711	9.39291034021499	9.68781305337833	9.04377994864661	9.3292392498657	9.3780545051696	9.74660373805096	9.99830784339714	9.24605127105861	9.67642514916401	9.39168299970543	9.63899953753887	9.2905123167109	9.45316734217531	9.26640376402549	9.70907101591237	9.29073731223944	9.38708563552622	9.3736778813254	9.73031352821062
Frmd7	-0.123885545441984	-0.102289376888781	-0.124228261742981	-0.12323869251434	-0.123904876895481	-0.0502120452084893	-0.0839191395113976	-0.123543796016845	-0.123410241864004	-0.123032411044126	-0.0195831494274775	-0.0987523364134026	-0.123668798873268	-0.123290085492629	-0.123316777888632	-0.095335470096037	-0.123873301379374	-0.0999740705870401	-0.0293181245287385	-0.124365741790756	-0.123700059396035	-0.0476130130169172	-0.124016114226227	-0.0149834427050159	-0.123487794940039	-0.123878850580209	-0.123239216503662
Rap2c	8.82814350313974	8.35082904048534	8.71845181905405	8.52801547557858	8.73348284092903	8.57995583680816	8.50726539639613	8.57882341998323	8.64229584599327	8.55277564824655	8.76199469002988	8.26793959183802	8.52927146334025	8.43344345158063	8.49706177891573	8.60999581146502	8.47157213407756	8.57530571245232	8.58608951433842	8.82160491001827	8.36613944239293	8.65661081809247	8.46135393120366	8.73331940441692	8.59104900443364	8.78752157905607	8.56478130440057
Mbnl3	2.61370740586496	2.5097956241159	2.52615319193612	2.54978098981516	2.55433203657089	2.52683766566004	2.44246940375771	2.64562920858103	2.5232358151107	2.70588887023028	2.55102943728309	2.47760133603298	2.53955762845785	2.4283367984957	2.50181918284739	2.6351377237919	2.65147299498518	2.60427479449428	2.45277927208044	2.72788330059155	2.78131140057948	2.55494739178073	2.48976161252657	2.59789650430593	2.42710544498785	2.63278284385003	2.47895772415188
Hs6st2	2.09143358758246	2.10750930697	2.00108174678717	2.05897755008526	2.06996780547746	1.98382869788884	2.04062406068058	2.18309276525457	2.07948437060732	2.24258715886816	2.12815330043563	2.03335734971302	2.07451785640127	2.08178669709815	2.05774777954449	2.09420745217632	2.31357188472461	1.98218876532605	2.14689787971446	2.06104018776389	2.07391621465109	2.01138531288963	2.02505175666137	1.98128692646654	2.00741030448132	1.98083895901382	2.27367933812277
Usp26	-3.68605421339349	-3.7043965626343	-3.7044662001928	-3.70407370467033	-3.70433246133108	-3.70407219422612	-3.70453821816646	-3.68591921070905	-3.70413839271815	-3.7039975268038	-3.70438216266065	-3.70411115639204	-3.70423836359486	-3.70409295278596	-3.70410299363523	-3.70385663026048	-3.70431971071564	-3.70420692716141	-3.70412480973299	-3.70452491236257	-3.70425066355184	-3.70399310548984	-3.70437780465069	-3.70428333438739	-3.70416805686428	-3.7043219477679	-3.70407390036409
1700080O16Rik	-4.2376438087384	-4.23768630710353	-4.23772746028487	-4.23749551017403	-4.2376484256411	-4.23749461755823	-4.23777002020216	-4.23756402722287	-4.23753373838047	-4.2374504919163	-4.23767779725999	-4.23751764273479	-4.2375928174135	-4.22670974402748	-4.23751281885213	-4.23736722735157	-4.23764089050631	-4.23757423966214	-4.23752571134645	-4.23776215697185	-4.23760008622606	-4.23744787908583	-4.2376752218398	-4.23761939346269	-4.23755126877659	-4.23764221252017	-4.23749562582169
Gpc4	11.1793689407601	11.5307771042997	11.1859592150502	11.5445671694484	11.0741289640838	11.4515673953511	11.1559853982428	11.4635913154637	11.0873906065086	11.5299615703201	11.121003241135	11.4490367357903	11.1505062809148	11.6625365546105	11.7528153446099	11.2396454591103	11.5877892187096	11.2852011133885	11.7477667514073	11.2050968214562	11.449232063954	11.1753797260958	11.7908941139974	11.1516553195418	11.5182077086883	11.2111862121496	11.6429562024521
Gpc3	2.93900472517323	2.80708962697187	2.76411421020842	2.9345999956128	2.81237276569649	2.81344089043952	2.94344549277088	2.7617397652149	2.9631790612474	2.77423390315677	2.89812093584364	2.85189645746278	2.83996855118235	2.69821334308029	2.67349349856956	2.80791292668886	2.71152161684493	2.82298574638772	2.69698822781971	2.83190604931125	2.77880073060761	2.81994132503967	2.70893585573768	2.81648411623601	2.76311265230658	2.68964443101046	2.72294413551855
Mir6384	0	0	0	0	0	0	0	0	0	0	0	0	0	0	0	0	0	0	0	0	0	0	0	0	0	0	0
Mir717	0	0	0	0	0	0	0	0	0	0	0	0	0	0	0	0	0	0	0	0	0	0	0	0	0	0	0
A630012P03Rik	0	0	0	0	0	0	0	0	0	0	0	0	0	0	0	0	0	0	0	0	0	0	0	0	0	0	0
Mir363	0	0	0	0	0	0	0	0	0	0	0	0	0	0	0	0	0	0	0	0	0	0	0	0	0	0	0
Mir92-2	0	0	0	0	0	0	0	0	0	0	0	0	0	0	0	0	0	0	0	0	0	0	0	0	0	0	0
Mir19b-2	0	0	0	0	0	0	0	0	0	0	0	0	0	0	0	0	0	0	0	0	0	0	0	0	0	0	0
Mir20b	0	0	0	0	0	0	0	0	0	0	0	0	0	0	0	0	0	0	0	0	0	0	0	0	0	0	0
Mir18b	0	0	0	0	0	0	0	0	0	0	0	0	0	0	0	0	0	0	0	0	0	0	0	0	0	0	0
Mir106a	0	0	0	0	0	0	0	0	0	0	0	0	0	0	0	0	0	0	0	0	0	0	0	0	0	0	0
Kis2	0	0	0	0	0	0	0	0	0	0	0	0	0	0	0	0	0	0	0	0	0	0	0	0	0	0	0
Ccdc160	6.72079713175855	6.74110433277973	6.69202468729839	6.66668622230371	6.70567373400171	6.61503167223385	6.55079756860596	6.62523010907434	6.76567069281155	6.55281996249431	6.79149365913569	6.64596009298934	6.7218600255435	6.60013341966247	6.85322565274716	6.64316698838322	6.78168972431689	6.85347260916534	6.75788789078399	6.72092446885632	6.67855894927384	6.81427842757953	6.78765194524734	6.84601011263639	6.70218607843319	6.78083733754572	6.90523274279691
Phf6	9.30657989343985	9.131168122444	9.21897342394858	9.15174139097495	9.10916795967795	9.21346249407781	9.16034100822069	9.26711240851518	9.23758301975329	9.20295937324799	9.30784748105095	9.03923878919898	9.25450844224488	9.250689061792	9.10773267758032	9.07256643479448	9.05191480014811	9.22769012809882	8.97936659046071	9.04358936393126	9.00275216839912	9.24216596284154	9.07728235352928	9.17659564792205	9.12166803186213	9.22357929717728	9.06919396766974
Hprt	11.3780828437539	11.2640856430593	11.1946362533887	11.2916591413937	11.3446874130242	11.2845956873702	11.1037079927137	11.3753093535322	11.3021099840515	11.2212767378671	11.2253364728161	11.024162282017	11.1215880574054	11.2487582418127	11.2745883024702	11.1931025981328	11.1711982433003	11.2213973716376	11.2920521338598	11.2774620506609	11.1786152050266	11.1827852136833	11.3297316298052	11.4551233099246	11.2290881438134	11.2708430847385	11.3487737628352
Mir450b	0	0	0	0	0	0	0	0	0	0	0	0	0	0	0	0	0	0	0	0	0	0	0	0	0	0	0
Mir450-1	0	0	0	0	0	0	0	0	0	0	0	0	0	0	0	0	0	0	0	0	0	0	0	0	0	0	0
Mir450-2	0	0	0	0	0	0	0	0	0	0	0	0	0	0	0	0	0	0	0	0	0	0	0	0	0	0	0
Mir542	0	0	0	0	0	0	0	0	0	0	0	0	0	0	0	0	0	0	0	0	0	0	0	0	0	0	0
C430049B03Rik	0.335373020511249	0.335109699408346	0.334860394961237	0.504677763739919	0.335344125298613	0.336344535316367	0.334608440016544	0.453534800652343	0.45617577053134	0.463624255415221	0.335161949124211	0.410893035619342	0.335696832290327	0.387092250800239	0.434888205925764	0.337231500316111	0.335391320773863	0.335816937640702	0.336136027268063	0.334654541447155	0.383284579742984	0.336663878224112	0.358038201629945	0.335526995217872	0.335967014851935	0.358792155096853	0.336337724592835
Mir351	0	0	0	0	0	0	0	0	0	0	0	0	0	0	0	0	0	0	0	0	0	0	0	0	0	0	0
Mir503	0	0	0	0	0	0	0	0	0	0	0	0	0	0	0	0	0	0	0	0	0	0	0	0	0	0	0
Mir322	0	0	0	0	0	0	0	0	0	0	0	0	0	0	0	0	0	0	0	0	0	0	0	0	0	0	0
Plac1	-3.16475600377166	-3.16477816034969	-3.16479912462065	-3.16467464743715	-3.16475843577624	-3.16467413877347	-3.16482029890485	-3.16471301581663	-3.16469621949245	-3.16462955919149	-3.16477376502142	-3.11524055313918	-3.16472873832905	-3.16468110969899	-3.16468446616674	-3.16442605216243	-3.16475446341892	-3.16471861999106	-3.16469172435491	-3.16481642551458	-3.14112085454569	-3.16462317316919	-3.16477243074504	-3.1647430414695	-3.16470597266735	-3.1647551615291	-3.16467471332328
Fam122b	7.25992850747087	7.25352296910527	7.16595650377314	7.19779246581795	7.17001969556148	7.3098142713624	7.01389801296295	7.55371048936713	7.09750213976084	7.39493679336171	7.27275093284516	7.27366551348458	7.17624174374968	7.22318583298405	7.50947743765537	7.10218483069899	7.39219899125166	7.19913158536931	7.60832755370205	7.22793969268511	7.42964401261056	7.17152171877657	7.35141036675307	7.28598682357956	7.46909047945715	7.17918578217306	7.50559131332272
Fam122c	0	0	0	0	0	0	0	0	0	0	0	0	0	0	0	0	0	0	0	0	0	0	0	0	0	0	0
Mospd1	5.07960184609686	5.32880544304713	5.26913414923863	5.04502950844153	5.15543254841971	5.28217253514612	5.13121442266125	5.45806195547503	5.14846785804521	5.15255253353479	5.20326826430908	5.06810175051004	5.20287486224117	5.08698645529241	5.32220731445665	5.36514788197154	5.27570518705213	5.23526308091314	5.48748722839948	5.31312409497886	5.36960991110842	5.13880945348876	5.14479891348741	5.40085066802339	5.05621105760015	5.22990274029216	5.19097258677474
Etd	0	0	0	0	0	0	0	0	0	0	0	0	0	0	0	0	0	0	0	0	0	0	0	0	0	0	0
Cxx1c	9.95357291007369	9.8198942932808	9.68766507551882	10.0591042613653	9.96645737148688	9.83336225096557	9.75028408419185	9.82426659511487	9.77757382576193	9.83506499933476	9.93619362086445	9.89369256955904	9.6482522580432	9.79818385292821	10.0805535400043	10.305909954264	10.0411042471656	9.79735265761997	10.0186881452681	10.1993934101618	9.99007820844761	9.81900063714242	10.0761431156655	10.1690242583947	9.96411873033234	9.85776530542616	9.95904515191598
Cxx1a	8.38640590604343	8.39984545628052	8.53302888251817	8.59607737266013	8.52830503999709	8.36508274900653	8.48037138695249	8.22215016300554	8.36247549787089	8.28743948032598	8.47401289460096	8.38542744925145	8.55350317828279	8.33066925595355	8.2625433082286	8.51540727291263	8.61108018331148	8.36310907799341	8.36591096820072	8.45716800138694	8.59885592336064	8.37826977497522	8.38792074236093	8.46527226338112	8.38324112857993	8.36368817510659	8.26623520098933
Cxx1b	8.78320551501936	8.66262496718106	8.8344395153906	8.6564984331465	8.81621719341446	8.62451283889182	8.71046327700905	8.45983744055864	8.66488831089238	8.65161048344208	8.72364659333484	8.7354672528355	8.62974713463098	8.55662653224306	8.64759030366232	8.86869411391944	8.91132951325182	8.86764084844056	8.61454267258692	8.80325903037493	8.75180052583578	8.78042959218954	8.67515841390247	8.76645861584808	8.60862778137947	8.76289812007185	8.36696794653066
4933416I08Rik	0	0	0	0	0	0	0	0	0	0	0	0	0	0	0	0	0	0	0	0	0	0	0	0	0	0	0
LOC100504039	0	0	0	0	0	0	0	0	0	0	0	0	0	0	0	0	0	0	0	0	0	0	0	0	0	0	0
AW822252	3.88275523333707	3.79343927182816	3.87394034900373	3.66486457309819	3.83487480072886	3.78560775462552	3.84795467259168	3.8402493257581	3.81311609772948	3.69381825986897	3.76247241444955	3.93526609912875	3.88159204870728	3.70465807168029	3.78149542610344	3.79476198929712	3.89866766911673	3.67274165370147	3.63883029863089	3.80617192631194	3.8310110274652	3.90610777190532	3.53591995746938	3.70348178956986	3.61375072721388	3.71755711679523	3.8581201958031
4930502E18Rik	1.44317963128213	1.48363596904372	1.41817309242856	1.42510223282581	1.39734856203762	1.4745702912747	1.39583272022955	1.69401090202555	1.39886974409577	1.45233785786488	1.39697326012254	1.44906041938744	1.39807506533778	1.42474352705226	1.58545997055202	1.40123469552817	1.48700137406323	1.51411460082083	1.47257063116779	1.43799430494184	1.44517645310556	1.45246743457943	1.4417720091579	1.42130030730891	1.55942987534898	1.50797567920963	1.54409358457615
1700013H16Rik	0	0	0	0	0	0	0	0	0	0	0	0	0	0	0	0	0	0	0	0	0	0	0	0	0	0	0
Zfp36l3	-3.70450842339194	-3.7045893103247	-3.70466763697567	-3.70422616745177	-3.70451721072052	-3.70422446854046	-3.70474864106037	-3.70435657561939	-3.70429892701218	-3.68359033807232	-3.70457311358067	-3.70426829224762	-3.70441137184994	-3.70424781726931	-3.70425911097508	-3.70398200737637	-3.70450286913493	-3.70437601290565	-3.70428364919715	-3.70473367501215	-3.70442520654572	-3.68358536508472	-3.70456821179588	-3.70446195391579	-3.7043322925303	-3.70450538531751	-3.70422638756342
Xlr	1.08563799234807	1.10621101167882	1.10453442958977	1.06427408969253	1.06269059576046	1.1621846722336	1.08241764182632	1.20032424167373	1.08862561994301	1.11652415925796	1.12786533006259	1.08907645557078	1.15479728360733	1.20627409997243	1.06408866110688	1.06569708436165	1.17216813384261	1.1109625529363	1.24676860164649	1.08261187674818	1.13232006374689	1.11664512304949	1.0848159642971	1.15285708333599	1.08813863841835	1.06275252447861	1.06427284553447
Gm16430	0	0	0	0	0	0	0	0	0	0	0	0	0	0	0	0	0	0	0	0	0	0	0	0	0	0	0
Gm16405	0	0	0	0	0	0	0	0	0	0	0	0	0	0	0	0	0	0	0	0	0	0	0	0	0	0	0
Slxl1	0	0	0	0	0	0	0	0	0	0	0	0	0	0	0	0	0	0	0	0	0	0	0	0	0	0	0
Gm14625	0	0	0	0	0	0	0	0	0	0	0	0	0	0	0	0	0	0	0	0	0	0	0	0	0	0	0
Gm16404	0	0	0	0	0	0	0	0	0	0	0	0	0	0	0	0	0	0	0	0	0	0	0	0	0	0	0
3830403N18Rik	2.29354523690382	2.44960479901394	2.48336361174095	2.27241438639082	2.31820240644497	2.38099551737389	2.28784383189827	2.27030471243709	2.27122964967664	2.27383408371286	2.26694079768415	2.27172612336822	2.26943691189998	2.6654823201672	2.27187558374695	2.27652837591234	2.26801280129669	2.26999561381689	2.27147681684724	2.26456061289404	2.39444024286029	2.3030650638898	2.93443129968497	2.41524425514332	2.85569070318717	2.79460617903134	2.81108433431755
Gm773	0	0	0	0	0	0	0	0	0	0	0	0	0	0	0	0	0	0	0	0	0	0	0	0	0	0	0
1600025M17Rik	0	0	0	0	0	0	0	0	0	0	0	0	0	0	0	0	0	0	0	0	0	0	0	0	0	0	0
Zfp449	7.73539338039031	7.74979838382076	7.86987097351156	7.88346133987362	7.72848965713855	7.83342022308739	7.70924496506916	7.72990123005855	7.81197863386625	7.75569990563787	7.78936070620187	7.66136591764227	7.67022294418993	7.67323520147639	7.83833617580238	7.70481366132536	7.78970920045318	7.80386496070896	8.06496923623129	7.66118508012411	7.87954049084872	7.78631380573032	8.02316073118894	7.79176764974848	7.94517811875362	7.89816226103857	7.88337489990247
Smim10l2a	8.35161631314094	8.02934374052093	8.35698914319367	8.11208160624245	8.45755891916006	7.97810443652343	8.3425373435113	8.03178428900387	8.22555363880672	8.00584449010222	8.12002795601286	8.07233178962907	8.31938246774414	8.08021236340321	8.17281679691373	8.3021447389676	8.29933113714062	8.37073946802837	8.12233725095361	8.39551408657017	8.30119671116867	8.45345597952875	8.40246304987389	8.31356623839061	8.21510789595596	8.35977900119451	8.35145566877253
Ddx26b	10.6571034051485	9.88068566098442	10.4553453470759	10.1001950547359	10.5336941795793	10.1597137307493	10.362959933609	10.1084053853784	10.3423566506803	10.2866284563986	10.6662999406388	9.75254037691358	10.4301496182577	10.1531921784056	10.2912508662317	10.3009014278225	10.0177241735073	10.4391460056731	10.2689789764399	10.4940402560014	10.0106475573301	10.3843482140076	10.1402890647201	10.6027164456701	10.1876548131232	10.5449767539435	10.2112224045292
Gm648	5.40623089845977	5.77517988591931	5.43920901493091	5.65540854049101	5.42805946557993	5.79438844884015	5.52221714135188	5.80093321840809	5.53732246725242	5.46294221133951	5.22405199426457	5.63372742205753	5.52143146403237	5.4517735209334	5.76588737452157	5.47134844581883	5.6796953355239	5.49563362220662	5.48133183673168	5.56376916462187	5.65339729070165	5.5893878955189	5.63448861078245	5.53115619672243	5.71708891991597	5.52059155039648	5.51926970003955
Mmgt1	10.4896146779033	10.2553273632142	10.2878290841257	10.2902595873494	10.4241811629951	10.4246740437504	10.3383226168263	10.3626642767957	10.2955428881438	10.3285140386299	10.3725677075444	10.1121573290942	10.3184039463342	10.2987479240335	10.2520931437111	10.313496880567	10.2936381165343	10.4189280899144	10.3142548725045	10.4183259022642	10.3303904058628	10.4048162443136	10.3307213912521	10.4584786878274	10.3580688217425	10.4396563308961	10.1929700318251
Mir5116	0	0	0	0	0	0	0	0	0	0	0	0	0	0	0	0	0	0	0	0	0	0	0	0	0	0	0
Slc9a6	9.86730240504789	9.73937361910437	9.71065716467584	9.72688953482547	9.85193285963338	9.80657740305801	9.64110732251967	9.74957170094082	9.75609755914446	9.82019618847602	9.73959252799798	9.70088480814322	9.69291368537161	9.8486695932993	9.91543491447613	9.9253660000831	9.86620039978904	9.79495646771808	9.93081265228416	9.92027579562711	9.83796640805855	9.73148983762573	9.82253950741901	9.82759807466128	9.79143967625468	9.80214654998167	9.85189032516749
Fhl1	10.2833364958473	10.197210776337	10.5693546067948	10.3139081534842	10.3163311567477	10.3252412843799	10.4384873338082	10.0391972543481	10.2512489989396	10.1308079329683	10.2818283973042	9.88565595617555	10.3704529323015	10.3889208126427	10.2568757029841	10.2036598330646	10.1705143916351	10.394741297428	10.4556578335424	10.212396041706	10.2282830116456	10.4105349948654	10.3426031699971	10.225668397632	10.2544125464768	10.3773914547899	10.498218423402
Mtap7d3	1.9549318127326	2.07756200658307	2.01530765533441	2.09804704039038	2.02024705808224	2.03044146693207	2.08719203086032	2.15077659048968	2.07231268783692	2.14671733836503	1.99748953332971	2.11675951024498	2.02384421621919	2.09677505708317	2.00580121364734	1.96019763658583	2.06221455114643	2.00262590429458	2.13632707108296	1.99350726914591	2.04492643943893	2.10344229133053	2.1166518094346	2.00035271772736	2.02659745474747	2.02064397786594	1.98247344909182
Brs3	-1.30037275684592	-1.30045095421019	-1.30052492954631	-1.27504355099172	-1.30038134088336	-1.30008369631946	-1.30059963221358	-1.3002209953396	-1.25205417839479	-1.27414612341406	-1.30043544296104	-1.25147368104929	-1.2769156587694	-1.30010831854252	-1.30012017347184	-1.29981904175066	-1.3003673198998	-1.3002407832035	-1.30014580791342	-1.30058596795738	-1.27705177777934	-1.29998849192736	-1.27842841931823	-1.30032700180385	-1.27612764908542	-1.27783044123237	-1.30008572576362
Htatsf1	11.3463216484847	11.1535742637379	11.3724357301163	11.0970305987923	11.3801498225569	11.1495092762575	11.2839433377752	11.1521270108895	11.416638678387	11.1461991628791	11.3590275856407	11.04282999838	11.2829339272101	11.1195942030273	11.0166315126745	11.3141394575409	11.0171637047484	11.3381704754236	11.0756743482832	11.4082239873901	11.0660556073675	11.3175137851919	11.118658369922	11.4619951922251	11.0513176082438	11.3431972088451	11.175773068236
Vgll1	0	0	0	0	0	0	0	0	0	0	0	0	0	0	0	0	0	0	0	0	0	0	0	0	0	0	0
Gm14718	0	0	0	0	0	0	0	0	0	0	0	0	0	0	0	0	0	0	0	0	0	0	0	0	0	0	0
Cd40lg	-4.22796631106683	-4.23762740409632	-4.23766408287297	-4.23745735167913	-4.23759364131896	-4.23745655611354	-4.23770201543734	-4.23751841917013	-4.23749142350056	-4.23741722805889	-4.2376198194907	-4.23747707786376	-4.23754407912976	-4.23746748984809	-4.23747277846067	-4.23734301648464	-4.23758692544628	-4.23752752125573	-4.2374842692107	-4.23769500714153	-4.23755055763625	-4.23741489931	-4.23761752408464	-4.23756776568182	-4.23750704789369	-4.23758810372338	-4.23745745475293
Arhgef6	6.04890223785407	6.37122223353201	5.96959005621349	6.15692224266187	6.00110824531359	6.33934672889444	6.07220257406148	6.15365771065597	5.8113625063676	6.23589485393547	6.15459076208028	6.31773016415752	5.72315908658222	6.22865416505726	6.06278394912665	6.02226927105787	6.27986624016122	5.88616111586522	6.18392874101633	5.94307958349287	6.46314919409987	6.02517452237509	6.32048445480687	5.94840210595457	6.49486465221857	6.16698097846119	6.49952598790013
Rbmx	9.90190649496797	10.0975409943627	9.92395392770326	10.2001566965265	9.87081307119066	10.1876055691132	9.89630161471918	10.1539333086048	9.84711978269858	10.1336852152758	9.8901093741896	10.0097845534668	9.83717085639182	10.1880778644698	10.0488040836946	9.65374186482594	10.029691784827	9.85524330840963	10.1054430159578	9.78698374105158	10.0758970279255	9.85597733947054	10.0873034623787	9.86063786183173	10.0664043027624	9.82189494293532	10.1350763246614
Snord61	0	0	0	0	0	0	0	0	0	0	0	0	0	0	0	0	0	0	0	0	0	0	0	0	0	0	0
Gm364	0	0	0	0	0	0	0	0	0	0	0	0	0	0	0	0	0	0	0	0	0	0	0	0	0	0	0
Gpr101	0	0	0	0	0	0	0	0	0	0	0	0	0	0	0	0	0	0	0	0	0	0	0	0	0	0	0
Zic3	0	0	0	0	0	0	0	0	0	0	0	0	0	0	0	0	0	0	0	0	0	0	0	0	0	0	0
4930550L24Rik	0	0	0	0	0	0	0	0	0	0	0	0	0	0	0	0	0	0	0	0	0	0	0	0	0	0	0
Fgf13	0.82767355816753	0.894124916794148	1.02747184754899	0.829050632659947	0.827632328063042	0.855180151690805	0.92920853994807	0.828401712554043	0.828685899957285	1.04836069805328	0.82737236094268	0.828838645813328	0.852526958160231	0.828941401294	0.828884656851539	0.830323378616274	0.827699669998918	1.08905638518239	0.950196500056884	0.848249873430054	0.87598649900372	0.829514473433601	0.894746625772468	0.827893245469221	0.853634117145838	0.851240271058224	0.829049519119465
Mir504	0	0	0	0	0	0	0	0	0	0	0	0	0	0	0	0	0	0	0	0	0	0	0	0	0	0	0
F9	-4.23757675601304	-4.2376135593019	-4.23764919767094	-4.2374483304869	-4.23758075421869	-4.23744755748783	-4.23768605426354	-4.23750766577504	-4.23748143584802	-4.23740934498857	-4.22825594071407	-4.23746749713071	-4.23753259788004	-4.2374581810828	-4.23746331968185	-4.23733723845416	-4.23757422884433	-4.23751650967647	-4.23747448449233	-4.23767924476074	-4.23753889262121	-4.23740708229554	-4.23760395954055	-4.23755561255395	-4.23749661704922	-4.23757537369914	-4.23744843063697
Mcf2	-4.23764135823678	-4.23768364634224	-4.23772459591918	-4.2374937933761	-4.23764595229747	-4.2374929051765	-4.23776694527227	-4.23756197143845	-4.23753183244939	-4.23744899784516	-4.23767517860096	-4.23751581643654	-4.23759061919028	-4.23750511201232	-4.22676729396363	-4.23736614522991	-4.23763845444258	-4.23757213335191	-4.23752384512893	-4.23775912094511	-4.23759785204056	-4.2374463979416	-4.2376726159226	-4.23761706375508	-4.23754927611428	-4.23763976991581	-4.2374939084516
Atp11c	7.64296924804122	7.65989648273739	7.38238071193682	7.48492030313994	7.36087170617549	7.65073491981387	7.15494084206708	7.81771381736679	7.31298431201717	7.7836688183248	7.34563192618741	7.30734466673309	7.25260820333355	7.62557447867132	7.76189801619757	7.32547642940895	7.52095976352655	7.49304305920861	7.85680137441322	7.43557823428019	7.70345083810103	7.50404443152197	7.68809170530228	7.41727706442335	7.86552627621233	7.63345327772933	7.73117536105109
Mir505	0	0	0	0	0	0	0	0	0	0	0	0	0	0	0	0	0	0	0	0	0	0	0	0	0	0	0
Gm7073	0	0	0	0	0	0	0	0	0	0	0	0	0	0	0	0	0	0	0	0	0	0	0	0	0	0	0
Gm715	2.88233276014981	2.98613170125277	2.96195738112556	2.94261446273529	2.90128889660905	2.90029725648132	3.00316690983247	3.02682042701739	2.8070431292508	2.88329382814756	3.03750832938298	2.85372245703481	3.05550735118664	2.94091008922859	2.80840264786619	2.89287058824613	2.8002966990983	3.04234660429392	2.87493626766279	2.90484519124705	2.92725509406855	2.9498396607069	2.95311666901703	2.8851880669221	2.91405434101351	2.84218235077421	2.92162010288175
Sox3	-4.23757771427528	-4.23761459799803	-4.23765031425502	-4.2374490080741	-4.23758172121905	-4.23744823338563	-4.23768725139801	-4.23750847304	-4.23748218578726	-4.23740993737264	-4.23760721242664	-4.23746821660677	-4.23753345963432	-4.23745888019856	-4.23746403002806	-4.23733767324881	-4.23757518158343	-4.23751733626986	-4.23747521923933	-4.23768042701299	-4.2375397681327	-4.23740766973448	-4.22823429308739	-4.23755652460699	-4.2374974001671	-4.23757632894033	-4.23744910844305
C230004F18Rik	-0.568420851312505	-0.568552812873074	-0.568677670705141	-0.518149985064005	-0.568435336143827	-0.494192026783956	-0.568803777142196	-0.568164811880078	-0.568064768068134	-0.516415788855211	-0.568526635123695	-0.568010969613182	-0.568258457816557	-0.494856102293932	-0.567994760477529	-0.567487075155044	-0.52349526294958	-0.521093181862099	-0.568037993334664	-0.56878070877037	-0.568281877821444	-0.467620241701477	-0.568518688402649	-0.568343648210108	-0.568122861094825	-0.568415834972388	-0.567936667687296
Cdr1	0	0	0	0	0	0	0	0	0	0	0	0	0	0	0	0	0	0	0	0	0	0	0	0	0	0	0
C030023E24Rik	-1.0465229301565	-1.04662072592225	-1.04671327782519	-1.04616400744268	-1.04653366366353	-0.995587420966922	-0.985210870472308	-0.908734533576675	-1.04625915169941	-1.04604964271378	-1.02412036909314	-1.04621931329711	-1.04640261235808	-1.04619250751752	-1.04620731097389	-1.04583156006399	-1.04651613202762	-1.04635796954834	-1.04623932421806	-1.04678967074956	-1.04641996220204	-1.04604292828904	-1.04659543436949	-1.04646572591096	-1.04630217449984	-1.02345007524321	-1.02055503305378
Ldoc1	0	0	0	0	0	0	0	0	0	0	0	0	0	0	0	0	0	0	0	0	0	0	0	0	0	0	0
4933402E13Rik	0	0	0	0	0	0	0	0	0	0	0	0	0	0	0	0	0	0	0	0	0	0	0	0	0	0	0
1700019B21Rik	0	0	0	0	0	0	0	0	0	0	0	0	0	0	0	0	0	0	0	0	0	0	0	0	0	0	0
Gm6760	0	0	0	0	0	0	0	0	0	0	0	0	0	0	0	0	0	0	0	0	0	0	0	0	0	0	0
3830417A13Rik	-4.23766756184309	-4.23771210539358	-4.23775523902484	-4.23751212657941	-4.23767240092897	-4.2375111910075	-4.23779984708963	-4.2375839409331	-4.2375521944747	-4.2261482007078	-4.23770318602353	-4.23753532424442	-4.23761411661882	-4.23752404889748	-4.23753026821791	-4.2373776702924	-4.23766450317441	-4.23759464483437	-4.23754378114881	-4.23779160545032	-4.2376217352347	-4.2374622032994	-4.23770048666418	-4.23764197161007	-4.23757056850114	-4.23766588880868	-4.23751224779248
Slitrk4	-4.22796631106683	-4.23762740409632	-4.23766408287297	-4.23745735167913	-4.23759364131896	-4.23745655611354	-4.23770201543734	-4.23751841917013	-4.23749142350056	-4.23741722805889	-4.2376198194907	-4.23747707786376	-4.23754407912976	-4.23746748984809	-4.23747277846067	-4.23734301648464	-4.23758692544628	-4.23752752125573	-4.2374842692107	-4.23769500714153	-4.23755055763625	-4.23741489931	-4.23761752408464	-4.23756776568182	-4.23750704789369	-4.23758810372338	-4.23745745475293
Ctag2	0	0	0	0	0	0	0	0	0	0	0	0	0	0	0	0	0	0	0	0	0	0	0	0	0	0	0
Slitrk2	0.928212794533606	0.720020121271996	0.783268429634722	0.721580414633811	0.808915319766901	0.721588073909257	0.719383978590151	0.721002455401728	0.74616999429801	0.748369340773312	0.82734034976554	0.746588393130308	0.834514499685711	0.795675917449716	0.721432552764729	0.777814789426564	0.720377608587252	0.791742491239157	0.721323232130315	0.911342812827132	0.744480135059108	0.721993764134931	0.720106573406061	0.743998939358596	0.721108582492478	0.720367079581534	0.721579422538633
Mir743	0	0	0	0	0	0	0	0	0	0	0	0	0	0	0	0	0	0	0	0	0	0	0	0	0	0	0
Mir743b	0	0	0	0	0	0	0	0	0	0	0	0	0	0	0	0	0	0	0	0	0	0	0	0	0	0	0
Mir742	0	0	0	0	0	0	0	0	0	0	0	0	0	0	0	0	0	0	0	0	0	0	0	0	0	0	0
Mir883a	0	0	0	0	0	0	0	0	0	0	0	0	0	0	0	0	0	0	0	0	0	0	0	0	0	0	0
Mir883b	0	0	0	0	0	0	0	0	0	0	0	0	0	0	0	0	0	0	0	0	0	0	0	0	0	0	0
Mir471	0	0	0	0	0	0	0	0	0	0	0	0	0	0	0	0	0	0	0	0	0	0	0	0	0	0	0
Mir741	0	0	0	0	0	0	0	0	0	0	0	0	0	0	0	0	0	0	0	0	0	0	0	0	0	0	0
Mir463	0	0	0	0	0	0	0	0	0	0	0	0	0	0	0	0	0	0	0	0	0	0	0	0	0	0	0
Mir880	0	0	0	0	0	0	0	0	0	0	0	0	0	0	0	0	0	0	0	0	0	0	0	0	0	0	0
Mir878	0	0	0	0	0	0	0	0	0	0	0	0	0	0	0	0	0	0	0	0	0	0	0	0	0	0	0
Mir881	0	0	0	0	0	0	0	0	0	0	0	0	0	0	0	0	0	0	0	0	0	0	0	0	0	0	0
Mir871	0	0	0	0	0	0	0	0	0	0	0	0	0	0	0	0	0	0	0	0	0	0	0	0	0	0	0
Mir470	0	0	0	0	0	0	0	0	0	0	0	0	0	0	0	0	0	0	0	0	0	0	0	0	0	0	0
Mir465d	0	0	0	0	0	0	0	0	0	0	0	0	0	0	0	0	0	0	0	0	0	0	0	0	0	0	0
Mir465c-2	0	0	0	0	0	0	0	0	0	0	0	0	0	0	0	0	0	0	0	0	0	0	0	0	0	0	0
Mir465c-1	0	0	0	0	0	0	0	0	0	0	0	0	0	0	0	0	0	0	0	0	0	0	0	0	0	0	0
Mir465b-1	0	0	0	0	0	0	0	0	0	0	0	0	0	0	0	0	0	0	0	0	0	0	0	0	0	0	0
Mir465b-2	0	0	0	0	0	0	0	0	0	0	0	0	0	0	0	0	0	0	0	0	0	0	0	0	0	0	0
Mir465	0	0	0	0	0	0	0	0	0	0	0	0	0	0	0	0	0	0	0	0	0	0	0	0	0	0	0
Gm1140	0	0	0	0	0	0	0	0	0	0	0	0	0	0	0	0	0	0	0	0	0	0	0	0	0	0	0
Gm14692	0	0	0	0	0	0	0	0	0	0	0	0	0	0	0	0	0	0	0	0	0	0	0	0	0	0	0
4933436I01Rik	0	0	0	0	0	0	0	0	0	0	0	0	0	0	0	0	0	0	0	0	0	0	0	0	0	0	0
Mir201	0	0	0	0	0	0	0	0	0	0	0	0	0	0	0	0	0	0	0	0	0	0	0	0	0	0	0
Mir547	0	0	0	0	0	0	0	0	0	0	0	0	0	0	0	0	0	0	0	0	0	0	0	0	0	0	0
Mir509	0	0	0	0	0	0	0	0	0	0	0	0	0	0	0	0	0	0	0	0	0	0	0	0	0	0	0
Fmr1os	-1.11928960459001	-1.14165242952019	-1.10032979044739	-1.14125280691468	-1.11937399513714	-1.14125084153481	-1.14181492300561	-1.09480128670401	-1.14133614247528	-1.14115257677773	-1.14163547420193	-1.14130125404322	-1.14146171253871	-1.14127777446912	-1.14129074147504	-1.14096126700884	-1.14156100288839	-1.14142264799128	-1.09343564538873	-1.10144180519491	-1.14147689178784	-1.14114669018049	-1.14163032689587	-1.11883981835235	-1.09434948504735	-1.1415636967999	-1.14125306148497
Fmr1	10.3138927340794	10.2138142688411	10.1741357419593	10.1030377379806	10.1781662687842	10.4080894479705	10.182664446426	10.3986950428241	10.290165388941	10.2263239155958	10.2264147392692	9.99085972320785	10.1350876390535	10.3246064874912	10.2117386223012	10.0087082314517	10.2335396853865	10.2080461541816	10.2554560342636	10.1475475905586	10.2490829611429	10.2411336334686	10.2990245994349	10.2938504855406	10.29658541287	10.3442310644174	10.3552250514833
Fmr1nb	-0.860780266431053	-0.860884205889952	-0.799573429249809	-0.860398324224423	-0.860791676919118	-0.860395934765916	-0.86108179197065	-0.860578508557453	-0.860499642796619	-0.860276468813518	-0.86086358946895	-0.860457225458951	-0.860652314659082	-0.860428679263083	-0.860444444373988	-0.860043892882797	-0.774693158599124	-0.814323607018182	-0.860478532927937	-0.861063634764412	-0.837665190210173	-0.860269312261127	-0.797082285419564	-0.860719443045807	-0.860545440407381	-0.860776314700369	-0.787985222765079
Gm6812	0	0	0	0	0	0	0	0	0	0	0	0	0	0	0	0	0	0	0	0	0	0	0	0	0	0	0
Aff2	10.0188600117698	9.89548240822478	10.1325443045987	9.92806000806048	10.03165270584	9.91167703808962	9.9898477853209	9.75258650067102	9.77013535036176	9.860803961129	10.1361281015267	9.82702209481731	10.0487429763281	10.0594874796357	10.0879982441927	9.91203765983247	9.97718410091279	10.111553135555	9.98545974916955	10.0217561399865	9.98833038856341	10.0421697042279	9.93278374553682	9.82578354532365	9.90383660798245	9.99755274030357	9.76758094752833
1700111N16Rik	-0.696889149751997	-0.71940584373282	-0.698449111965867	-0.718864233066802	-0.69697711782921	-0.693928734040472	-0.699215328315204	-0.695334455116542	-0.718977154580525	-0.71872843532438	-0.719382858243644	-0.718929878487212	-0.719147328174013	-0.718898063356693	-0.718915633698513	-0.718469286435438	-0.674933577758708	-0.719094384547944	-0.670810010053696	-0.699075154096863	-0.719167901134599	-0.667886139591667	-0.719375880398128	-0.696420314390937	-0.64901802794044	-0.719285558947232	-0.718864577996354
1700020N15Rik	0	0	0	0	0	0	0	0	0	0	0	0	0	0	0	0	0	0	0	0	0	0	0	0	0	0	0
Ids	13.2596277490893	13.4638352197867	13.2242059862651	13.5785770207943	13.0537378340541	13.6291007301989	13.2100950080633	13.5596083317266	13.0480294739165	13.6813248675858	13.070200515191	13.4022191884762	13.1999962934387	13.6890214606804	13.8260255149489	12.9863394143794	13.6574595919098	13.2836145370615	13.8842840360084	13.1150026296589	13.5848789968372	13.2684587616736	13.8168077074076	13.0700021883189	13.6726626090305	13.3369182174376	13.616521734595
1110012L19Rik	8.26363745598558	8.30206516108308	8.26337211159759	8.33014736885709	8.41357095948714	8.28334926382707	8.2699844779734	8.437400382477	8.47533486206291	8.34561406368074	8.31099271545172	8.25432285429343	8.25548587944933	8.19400669371703	8.23763516838156	8.29025118586332	8.16993696381033	8.20290600307957	8.27093123513686	8.31590513464406	8.20332976708294	8.20683092300874	8.27698291024989	8.31750049856915	8.28723251044112	8.23123215092177	8.17114163686039
4930567H17Rik	0	0	0	0	0	0	0	0	0	0	0	0	0	0	0	0	0	0	0	0	0	0	0	0	0	0	0
BC023829	10.371912116067	10.3382571948969	10.3399326702723	10.47028293738	10.3506717821822	10.2811053159162	10.2209846913421	10.3767521827945	10.3559066846199	10.4244031072229	10.3654735486675	10.2934408496821	10.3722132085794	10.377681893397	10.4582800020448	10.348296697963	10.4126019746467	10.1817880179493	10.4552744163787	10.3584512805114	10.3573960923058	10.2905003095393	10.5087039468109	10.4133331415026	10.3743709248201	10.2722283337638	10.2289699768906
Gm14725	0	0	0	0	0	0	0	0	0	0	0	0	0	0	0	0	0	0	0	0	0	0	0	0	0	0	0
