## Supplementary file 8 for "Sex differences in islet stress responses support female beta cell resilience": global_genes.rlog.txt (part 10 of 10)

	F1-12hr-Tg-and-F8-12hr-Tg	F1-6hr-DMSO-and-F8-6hr-DMSO	F1-6hr-Tg-and-F8-6hr-Tg	F2-12hr-DMSO-and-F9-12hr-DMSO	F2-12hr-Tg-and-F9-12hr-Tg	F2-6hr-DMSO-and-F9-6hr-DMSO	F2-6hr-Tg-and-F9-6hr-Tg	F3-6hr-DMSO	F3-6hr-Tg	F7-12hr-DMSO-and-F10-12hr-DMSO	F7-12hr-Tg-and-F10-12hr-Tg	F7-6hr-DMSO-and-F10-6hr-DMSO	F7-6hr-Tg-and-F10-6hr-Tg	F8-12hr-DMSO	M1-12hr-DMSO-and-M10-12hr-DMSO	M1-12hr-Tg-and-M10-12hr-Tg	M1-6hr-DMSO-and-M10-6hr-DMSO	M1-6hr-Tg-and-M10-6hr-Tg	M2-12hr-DMSO-and-M9-12hr-DMSO	M2-12hr-Tg-and-M9-12hr-Tg	M2-6hr-DMSO-and-M9-6hr-DMSO	M2-6hr-Tg-and-M9-6hr-Tg	M7-12hr-DMSO	M7-12hr-Tg	M7-6hr-DMSO	M7-6hr-Tg	M8-6hr-DMSO
Mamld1	7.71929990851604	8.17433801456092	8.03982975628615	7.9867343709907	7.64252761977977	8.05146977601462	8.17913076089201	8.30742862104928	8.03361039482227	8.28231782818808	7.87510124508054	8.2662317983333	8.23733891763049	8.10811238160007	7.86986375252913	7.62759846383478	8.05163410363745	7.88054139303834	7.79680133451429	7.39407149313476	7.78765938809549	7.68422076290274	7.66296577127337	7.16959957108148	7.63455610230829	7.61837865338336	7.48831198769225
Mtm1	8.93811006116353	8.37634103213158	8.68563185016663	8.30490528174578	8.84884598718983	8.52041790131979	8.73891276167964	8.63294517727353	8.90919307332063	8.4784850009871	8.85082983671379	8.17526415144663	8.78060660927839	8.48755330210555	8.35695094679314	8.81585890532138	8.4151030195908	8.85857787688616	8.61585574778719	8.98852852351486	8.43294541197188	8.93385471187685	8.41904348794075	9.1581190745406	8.53229284381118	8.9455020654239	8.62541838736913
Mtmr1	9.99922718056012	9.71900451678384	9.9366981081471	9.81681566095617	9.90193963782613	9.77516634292414	9.86850315641464	9.77001339304219	9.79904625064722	9.77161767077969	9.948779236551	9.65358905681874	9.88486089804244	9.95487204122801	9.77891425045124	9.69478684194178	9.65274006274723	9.79959232793764	9.80250706585847	9.84707849363493	9.76117172160636	9.87428786602809	9.76840129157939	9.84158915912432	9.7709973872184	9.85730839641454	9.81778516955344
Cd99l2	9.47574655977965	9.6762852178563	9.50677349097584	9.62289678036734	9.62038211066205	9.74088456665167	9.6031964376334	9.66455716592161	9.60576554459242	9.67926931767274	9.52718667324836	9.73440331545838	9.50952148532442	9.59291442962013	9.67044760169452	9.43172708024456	9.70642566622685	9.49968150620019	9.68323478770218	9.59622575393011	9.6592908839494	9.46874362211809	9.64131865761598	9.54163235454753	9.67078784834348	9.470971914088	9.54154437579393
Hmgb3	5.9098861165277	6.08878115663626	6.17847167593238	5.85013420945776	5.98851752459233	6.29198915070272	5.88172836852824	6.09461219929457	6.05098876984455	6.2426939759564	5.99815963409177	5.97544390755164	6.10292246876568	6.0005806617389	6.00697611098551	6.02498610129124	5.99256929876146	6.0108810534176	5.78985238333099	5.68366366387848	6.082506962796	5.95068122805403	6.0720549041402	5.95041318460295	5.789541206989	5.74775191998634	6.2541742328963
Gpr50	-4.23757360049776	-4.22832712530526	-4.23764552124596	-4.23744609844721	-4.23757756995333	-4.23744533100658	-4.2376821128121	-4.23750500707025	-4.23747896575602	-4.23740739328377	-4.23760282267005	-4.23746512726852	-4.23752975989477	-4.23745587820996	-4.23746097985863	-4.23733580524927	-4.23757109150129	-4.23751378737742	-4.23747206438578	-4.23767535227472	-4.23753600937204	-4.23740514686119	-4.23760060841156	-4.23755260907595	-4.23749403779303	-4.23757222812374	-4.23744619787713
Vma21	9.95088064275951	9.7396627105472	9.82248460185485	9.75827222599988	9.70561370693028	9.9504213181109	9.61928221669194	9.95638202855708	9.69198160031175	9.78067105516353	9.65187822036885	9.47201112189519	9.67222975732305	9.82622642215835	9.82439648526227	9.60618627974449	9.8184030682341	9.73184516690837	9.9561366035947	9.69645002935732	9.77049078837865	9.78963435922856	9.7751532654032	9.79863067284218	9.83378805523631	9.96033238013539	9.93360115225313
Gm1141	3.02692744406014	2.96721523638965	2.7302093354847	2.76294565529492	2.9917695977355	2.81152982934906	2.95217410617068	2.82820771028846	2.87511523081914	2.79057852075926	2.91496296560145	2.89858930611158	2.90845500126136	2.8784622734211	2.92031461736804	2.96536116756615	2.92060669005356	2.9695527078847	2.91837563857184	2.88471325464094	2.94611480396675	2.81545339592734	3.03656723237472	3.03222579738392	2.80688294133325	2.95740210956884	2.78750066482303
Prrg3	3.37513910014304	3.70164922648262	3.58413938767756	3.72217346669397	3.43588238426264	3.55878420876202	3.55941663226976	3.82219892398791	3.4495078286569	3.66400424482193	3.52571748577381	3.69963347875797	3.50247341587939	3.68548013347977	3.70089892195842	3.37163651100356	3.74316645346386	3.65173740630686	3.84791886250345	3.4769398221317	3.62868132152779	3.46020001488408	3.52616405047096	3.41885877817254	3.50905316180285	3.43660115482058	3.59755870581769
Fate1	0	0	0	0	0	0	0	0	0	0	0	0	0	0	0	0	0	0	0	0	0	0	0	0	0	0	0
Cnga2	-2.72996216445788	-2.72999151176965	-2.73001927568077	-2.72985436592428	-2.72996538596928	-2.72985369174452	-2.73004731364105	-2.72990521226838	-2.68149973129036	-2.72981998820465	-2.72998569033177	-2.72987098561842	-2.72992604406086	-2.7298629307591	-2.72986737914123	-2.70220957280331	-2.72996012402909	-2.72991263786896	-2.72987699818287	-2.73004218499171	-2.72993125361118	-2.72981796942736	-2.70785318657936	-2.72994499326056	-2.72989587959857	-2.72996104878368	-2.72985445324917
Magea4	0	0	0	0	0	0	0	0	0	0	0	0	0	0	0	0	0	0	0	0	0	0	0	0	0	0	0
Gabre	2.69275601003683	2.74682429722345	2.66455172690956	2.77428940500767	2.69228174970551	2.63798056130562	2.77061985943793	2.72260196005007	2.61133711299189	2.90347254764531	2.80320792980597	2.72823467909722	2.65438053059758	2.70729091483336	2.72882707029724	2.77094275115626	2.69305631352573	2.782665830076	2.84954849405406	2.62168520971903	2.6758125441417	2.88468245052416	2.96724391667448	2.69528125022371	2.68031234770463	2.69292021907397	2.6855647148208
Mir224	0	0	0	0	0	0	0	0	0	0	0	0	0	0	0	0	0	0	0	0	0	0	0	0	0	0	0
Mir452	0	0	0	0	0	0	0	0	0	0	0	0	0	0	0	0	0	0	0	0	0	0	0	0	0	0	0
Magea10	0	0	0	0	0	0	0	0	0	0	0	0	0	0	0	0	0	0	0	0	0	0	0	0	0	0	0
Gabra3	-1.03187232291564	-1.01031595914333	-1.03205270236526	-1.03153171045264	-1.03188249907615	-1.03152957963825	-1.03214123843781	-0.962518678448724	-1.03162206286777	-1.00577580441597	-1.03194663301429	-1.03158423632028	-1.03175821385441	-1.03155877983629	-1.03157283858425	-1.03121565565014	-0.945609960776565	-1.00822753196306	-1.03160323766061	-1.01165843210885	-0.964341623746014	-1.03141666473288	-1.03194105124743	-1.03181807947025	-1.03166290420726	-1.03186879866798	-1.03153198645138
Mir767	0	0	0	0	0	0	0	0	0	0	0	0	0	0	0	0	0	0	0	0	0	0	0	0	0	0	0
Mir105	0	0	0	0	0	0	0	0	0	0	0	0	0	0	0	0	0	0	0	0	0	0	0	0	0	0	0
Gabrq	1.58027868553659	1.5343054061556	1.63710053149436	1.70254455711393	1.68429063735159	1.68069929269369	1.61430731481759	1.62966725514748	1.5364740463371	1.70815956195412	1.60010287748827	1.76191781990715	1.64902753726978	1.53687336605124	1.53678467669468	1.56684620814159	1.58041297228498	1.5600125297891	1.65526575566746	1.57500074159902	1.66937603751683	1.53776919312377	1.60025741899876	1.58140833383336	1.58463402453256	1.5579139097106	1.5370423567196
Cetn2	9.20486628440677	9.25111943446511	9.05421614649518	9.3636717170546	9.11199427776659	9.29147381095559	8.97058887492801	9.34748686345363	9.21444750655053	9.33212210846335	9.08267118412578	9.1256605669249	8.93994649633946	9.28292628943544	9.43412751929676	9.10930808065466	9.35000596776972	9.04327533583952	9.44473130665785	9.13870319092086	9.39853449917635	9.14463941516929	9.44148688957972	9.19317337358655	9.28706505580595	9.1061780451645	9.50447147672162
Nsdhl	8.80994789301492	8.91091505104082	9.1680285301437	8.86906368022541	8.89820629920262	8.88564502805372	9.09424335103692	8.7477383357876	9.10449633062774	8.87207759184571	8.91772585936616	8.76654338867091	9.12413819986963	8.81938161071726	8.86333140224983	8.68239850273749	8.87328293934215	8.98469723821809	8.77741624036052	8.76583495348903	8.82743320078447	9.10969889305192	8.75554788130852	8.86736794771855	8.79293009891231	9.14702408503418	8.89073583475029
Zfp185	5.48304191529079	6.05751182352818	5.65153175663892	5.83895119321532	5.45623322021328	6.21171993534917	5.67737778619869	5.92773055314442	5.67351155599197	5.98456896317872	5.50452264398612	5.96284326720003	5.6979819923174	5.96907803101871	5.45850608975477	5.45757406846004	5.8924696312666	5.36290228109265	5.53370270577574	5.44566856039573	5.76405003864388	5.66892379438139	5.84864625304173	5.40238792441969	6.06964032020356	5.62135266590213	5.5204809194304
Mir2137	0	0	0	0	0	0	0	0	0	0	0	0	0	0	0	0	0	0	0	0	0	0	0	0	0	0	0
Pnma5	0.103487652613055	0.103232839886969	0.102991338458037	0.104419605312248	0.103459704422808	0.104425414094609	0.102747019572685	0.103980806056885	0.104173053721279	0.104715497033078	0.10328342309148	0.104276331815909	0.103800626597363	0.104345788881338	0.104307434778928	0.135357619992696	0.103505351392909	0.103916607133124	0.104224462754992	0.102791742595183	0.103755531057799	0.104732853246075	0.499463829923629	0.10363652538672	0.206148159327717	0.346897832746076	0.104418852896773
Pnma3	-2.7689646145775	-2.79139728215142	-2.7914233239973	-2.79126858180003	-2.79137277301405	-2.79126794888578	-2.79144961867435	-2.79131630884755	-2.79129541891193	-2.79123630515993	-2.79139182126264	-2.79128418345259	-2.79133585863175	-2.79127662218096	-2.79128079801731	-2.79117470227347	-2.79136783623683	-2.79132327773826	-2.74313700276319	-2.79144480921988	-2.79134074721533	-2.79123440956686	-2.79139016344828	-2.79135363964565	-2.79130754975941	-2.76893742951483	-2.79126866377972
Xlr4a	5.04673581017475	5.06141398778338	5.32138881549383	4.64958978229588	4.78971623074777	4.79716405920948	4.63891322585165	4.34286214119972	4.55735703587099	4.77768903016187	5.15212820754674	5.5277068648519	5.2873684826487	5.40251141885272	4.70178179319308	4.52952433598628	4.69591949749855	4.81717711694078	4.32176172987988	4.29347138312967	4.31258208271134	4.33163396849052	5.50879245372031	5.68171872714191	5.39539889043714	5.33463126358557	4.62954927625961
Xlr3a	8.55277111493834	8.2446275446729	8.50652298154249	8.38065982161607	8.64834576107251	8.4479714139114	8.37421224328423	8.89357392579102	9.08247698140533	8.29492902156389	8.65016729531053	8.18477427710515	8.48296981248016	8.18280643863091	8.19802813237674	8.47700584677153	8.37263361477395	8.48371818320196	8.0324599440466	8.42676471553827	7.97337862200403	8.46868351559501	8.22066467891376	8.89351308451568	8.38606831149737	8.75271999982861	8.23307125684587
Xlr5a	1.5316293985461	1.50618228237696	1.50554527088902	1.50930961870131	1.555538501043	1.50932491436601	1.5049006008552	1.50815386190324	1.50866030133999	1.53834327789187	1.50631567876022	1.50893231777596	1.50767910175279	1.5091152363091	1.50901423082876	1.51156972106902	1.50690083041547	1.65426206154351	1.53566053945296	1.78201645394777	1.67335880066945	1.51013431372326	1.68465692989444	2.09696127468072	1.67951300136303	1.84177731757607	1.56338373067547
DXBay18	0	0	0	0	0	0	0	0	0	0	0	0	0	0	0	0	0	0	0	0	0	0	0	0	0	0	0
Gm14685	0	0	0	0	0	0	0	0	0	0	0	0	0	0	0	0	0	0	0	0	0	0	0	0	0	0	0
Xlr5b	-0.085441558635932	-0.108609091871898	-0.108785752826976	-0.0822012385269886	-0.108442917870028	-0.10773316552365	-0.0675315837290136	-0.108060412770044	-0.107919012407138	-0.0811696485198245	-0.0861499129559007	-0.107842986827916	-0.0843548388298506	-0.107791832839337	-0.107820082483434	-0.0792035240950216	-0.0853801430049184	-0.108107597649919	-0.107881174472496	-0.10893157712409	-0.108225909953946	-0.107506399219619	-0.00141633938417149	0.0238308715000706	0.0304382483347307	-0.0854079771316069	-0.107738000765308
Spin2d	0	0	0	0	0	0	0	0	0	0	0	0	0	0	0	0	0	0	0	0	0	0	0	0	0	0	0
Xlr3b	6.70121543508211	6.57360644314098	6.69210328212441	6.52116737548626	7.1635972452969	6.43952864460631	6.58407869943452	7.16569819454321	7.28587627365022	6.67263128998776	6.96366431859515	6.32772677091203	6.60091035635054	6.59037832309106	6.73028886763755	6.86704311013058	6.74118841089599	6.69148528907407	6.02351634508153	6.7838819400031	6.5965182209659	6.2518952815435	7.13156862927785	7.7126763283911	7.12963141450539	7.52536926252436	6.34963754614112
Xlr4b	4.43392650476585	4.34329475675584	4.40658336504167	4.36491156091038	4.33796652198928	4.38314293754913	4.30395617022095	4.47619599511351	4.72113780040779	4.37818726352437	4.69235970558476	4.32192070492146	4.59389928990497	4.24703374594936	4.24564547897663	4.38380466250677	4.2890245244562	4.23144767489103	4.06756374225414	4.03708669398068	4.10243502621721	4.17380620353887	4.9494364644172	4.90605112610594	4.59695845530148	5.01841600268116	4.16467101678437
F8a	10.0969807033952	10.0600826159089	10.1268027578567	10.0065181730468	10.2584984584733	10.0167989318513	10.1290270928878	9.90293348960074	10.1235683168312	9.89684906465247	10.1954002195171	10.128719903994	10.1496765089261	9.94316998634189	9.95532971110914	10.4042921886077	10.0554802462945	10.1262111299121	9.90351143425954	10.2223553257805	9.99597832084354	10.0920362873673	10.1208732767587	10.2700969134522	9.97225309687962	10.0998485520606	9.91743736680562
Xlr4c	1.45070116577368	1.51698323600885	1.55520272564945	1.55665627125611	1.51992930401691	1.66988654356605	1.42451534459029	1.95602456267782	1.64228501263279	1.42926839094729	1.44963304690181	1.48072037133759	1.4270593997502	1.55552840359828	1.50626274918852	1.43062747857839	1.42634644907908	1.4273394362345	1.4280827580565	1.42462334053326	1.42695051581184	1.42931029957943	1.44971334839795	1.42666317379126	1.5740699518196	1.42632708177303	1.42855211993104
Xlr3c	-1.62866234397599	-1.62872412796898	-1.6287825718649	-1.6284353365316	-1.56325744672396	-1.62843391649804	-1.62884158616487	-1.62854242359034	-1.60421431623383	-1.60260855624063	-1.62871187284756	-1.62847034157047	-1.62858629087643	-1.62845337641304	-1.57982404879788	-1.62822472135015	-1.58426411088128	-1.62855806073535	-1.62848300487975	-1.62883079186792	-1.62859726049612	-1.62835866849243	-1.62870815246806	-1.6286261906305	-1.62852276979155	-1.62865999503899	-1.62843552046486
Xlr5c	0	0	0	0	0	0	0	0	0	0	0	0	0	0	0	0	0	0	0	0	0	0	0	0	0	0	0
Zfp275	10.3937870383676	10.2610322901131	10.2853542798332	10.3195624515502	10.2991991589012	10.3615151769626	10.3020152293729	10.3027561854104	10.2123453697624	10.4412597357799	10.3682509117206	10.3370682610972	10.3131168155186	10.4220930003126	10.3292514558227	10.3230717276311	10.2932154305121	10.3673581933735	10.3889598827666	10.3318615987358	10.2879386346499	10.3345294142522	10.3869386162831	10.2510919631555	10.3450243180815	10.3832712624813	10.3040783136494
Zfp92	9.67761205941405	10.108656924038	9.71835243552076	10.4305329279341	9.58340689655723	10.2264987266246	9.82351742661222	10.2240384176267	9.65924218042525	10.4590712035926	9.52510475327833	10.1898679318935	9.82552434264031	10.4403637566965	10.4726296896733	9.39795936806199	10.2030330452896	9.74173593824931	10.3688198974985	9.40148339620802	10.1048552325116	9.69222951357271	10.3298327884253	9.29829150211509	10.2555953746825	9.66204301381821	10.4004899993307
Trex2	-1.58838856392992	-1.58845757432304	-1.58852289655739	-1.58813540157078	-1.58839613746875	-1.58813381988341	-1.58858889841588	-1.58825474924389	-1.5882024929757	-1.5880547736563	-1.58844388213577	-1.58817439919499	-1.51745233084722	-1.58815549719114	-1.58816593567274	-1.58790107527815	-1.43591161701021	-1.58827218829519	-1.58818851048662	-1.58857682286252	-1.58831591812499	-1.5880500405157	-1.58843972585567	-1.58834820344667	-1.58823283487745	-1.58838594116828	-1.58813560644442
Haus7	8.48506175375108	8.34283243696749	8.38519586577015	8.29606397318035	8.55507955710659	8.27323379628653	8.37769547000082	8.18538312502809	8.37924763389346	8.34771548643196	8.48117614786777	8.56174044040599	8.28654933389893	8.1546736224517	8.33934012252308	8.60125315027017	8.40576642592029	8.4532782610072	8.17004072333362	8.59582701066914	8.27835938121573	8.30858495706539	8.15049308049301	8.53174525348318	8.27393641841112	8.51355288987993	8.14628370338202
Bgn	5.63727036229472	6.9027946589572	6.60765573539429	7.0171909976821	5.74083575399001	6.67429272706762	6.2416384435871	6.69580570506595	5.95352619296057	7.74981182414944	5.79703528409611	7.08222621001886	6.43394441490999	7.13333062012373	6.95593273234563	5.74238722126144	6.80756982046982	6.15803572757688	6.6400340510764	5.77368135841473	6.15375987932187	5.82505302097374	6.59598427015422	5.50880116017604	6.49035052584385	5.78541004545375	6.73093752294162
Atp2b3	0.231792539963136	0.295164011961841	0.31234201491593	0.209470606401117	0.231689661886998	0.235250363008181	0.207912555300047	0.233609504260017	0.2092401443018	0.236322391020787	0.253121135246138	0.20933664917731	0.208892542355567	0.209401578233342	0.209365721792072	0.210275446362777	0.208617394747653	0.447153317434337	0.209288175778283	0.20795405177989	0.232779114446281	0.209763809482229	0.336678209961044	0.23234071248328	0.209135914501951	0.208609925912485	0.209469902668238
Dusp9	1.70810206844947	1.83054262305582	1.70688632595577	1.78301229568623	1.83435683210345	1.80613151838828	1.90839089354022	1.82211281830116	1.73392572758083	1.85542213029714	1.79194235568397	1.8264422394081	1.70887066052575	1.75882538676025	1.7346137872551	1.79169710415181	1.79469960363177	1.70915586713701	1.82568245668528	1.804673288475	1.85935801252346	1.73679506905786	1.86941659196731	1.77510718260855	1.77939525604722	1.75232963711522	1.75938565405387
Pnck	6.87375891870176	7.31552880995491	6.80923375197	7.4956146114987	6.85266424197162	7.08209358170894	6.82890076946752	7.3007756147761	6.93205279038185	7.25453754740047	6.64118853550036	7.0993173148482	6.93038276696654	7.40519451857145	7.00063723501147	6.7244826308096	7.02106969793171	6.8421604200113	7.32443532212608	6.757849507491	7.14880386257527	6.56873973275895	7.19097669963155	6.91320871772032	7.04925565709993	6.60841051604731	7.25125059103894
Slc6a8	10.0892180994335	10.4086929899257	10.1064788745951	10.2120553441291	10.203047960442	10.3641310460732	10.1944480306363	10.2694032496347	10.0775271542843	10.2419178621496	10.1302760914256	10.3295924956453	10.0220477069825	10.2072993886945	10.0661000989623	9.96049883924062	10.237239552255	9.97076570649889	10.0176644808171	10.0160098384058	10.2288275955103	9.98079875080327	10.1071304617005	10.0203742526022	10.3148197817172	10.0330381892669	10.1395692562888
Bcap31	10.8508105868251	10.8576743036454	10.7051292318432	10.826312208636	10.8659335195078	10.8151759062827	10.6710113464116	10.7686206813023	10.735831172756	10.8309926749249	10.8233833674019	10.8204076937495	10.6829879914274	10.8295025409049	10.8287145733203	10.8415078198016	10.7885863699646	10.6669768815804	10.8826611062898	10.8520944853035	10.855771413939	10.736939750052	10.8870299897547	10.8969222724068	10.752314203801	10.7196752726832	10.9008253947376
Abcd1	10.0077728393954	10.3160586491188	10.1774670245637	10.4287470443269	10.0760991064423	10.3102507776519	10.1628385359935	10.1974921141951	10.0207883659307	10.3244713710775	10.1140624067444	10.4858771786142	10.1681940379394	10.4716673422219	10.4780461952046	10.1792608363839	10.417829110437	10.0813650689308	10.3797739553285	10.1252191834281	10.3750978287607	10.1731805036671	10.3795338623802	9.97589599151665	10.4430424442461	10.113422173634	10.4586282387114
Plxnb3	2.25651894909025	2.47809140479669	2.2712168444357	2.3803555069563	2.27767877828091	2.44249603288481	2.20713588120566	2.37058221334706	2.2162466291711	2.47085308575636	2.21056191508661	2.31176615761	2.23726447030396	2.37871312301389	2.26587505488495	2.22331712477595	2.25672106705934	2.21460749866181	2.45636050205285	2.18612851399189	2.3655544796223	2.2707270302857	2.33600549267504	2.21281774138413	2.37238029553346	2.23454813358806	2.31404792168236
Srpk3	3.06891327728072	3.30053320519523	3.07523282522709	3.23284800780385	2.94124663349394	3.13450478029081	3.1868793929802	3.35137717665012	2.99713038659041	3.07672360453235	3.06383703105207	3.06678664557159	2.92137532292545	3.28445846230907	3.28288718545395	2.90633354711195	3.00772723582964	2.94651896702579	3.43981928427599	2.89053643802141	3.15374684461981	3.03042843421689	3.2249295238799	2.9432882175894	2.94818833361365	2.91864428957068	3.02463806437171
Idh3g	11.3613027639275	11.2918196523988	11.3830941525381	11.4105508715538	11.554128355754	11.3177491889181	11.430149251303	11.2418746753048	11.3570105723851	11.279305820982	11.4869326736167	11.4196413876376	11.3573738228419	11.3417658552355	11.3268399619755	11.6316535869876	11.2761272255517	11.3720996067303	11.2758414809182	11.4981920258316	11.2798030152878	11.3235135185117	11.3509426125071	11.5315461916047	11.2643329953592	11.362328310339	11.2781007362509
Ssr4	12.8335195192234	12.7467643243308	12.6966498588361	12.751583517539	12.9986295804426	12.6292386760964	12.6114089549444	12.4577305646293	12.5197845440366	12.6269196780263	12.8937854032311	12.7471932283194	12.6442296934569	12.7386301510792	12.6725544703405	13.0355636810386	12.5786530405444	12.5389076904572	12.6901468347102	12.8883801432971	12.6271877245255	12.515159303352	12.6716452831024	12.9942991124881	12.5140183834968	12.6143076009383	12.5068283086697
Pdzd4	9.81236665287878	10.2879696624141	9.92301189509796	10.4297800708962	9.91554152334509	10.3194192825284	9.95604375853148	10.2509659540062	10.0022162078733	10.4060655764558	9.84374699720886	10.4276063474068	9.89124680636482	10.3844310529803	10.3827211132503	10.0126001293852	10.334915710963	9.95803378028094	10.411522830974	10.0336882376676	10.3629241429335	10.0148001606958	10.5065129596709	9.92938724376485	10.3510425831657	9.88543659913054	10.4184054097763
L1cam	9.17519033670211	8.58285782169727	8.90489083205245	8.59096310507541	9.38477028147149	8.49883347717938	8.97815246507474	8.93142657275948	9.10177151109557	8.56220845966164	9.49806247587176	8.68657843835598	8.82394841704925	8.38491861614193	8.28110665300437	9.56545168739712	8.37733227827384	8.96859991945194	7.97330258579718	9.60194392991099	8.38477796582261	8.90265405363344	8.23761683280247	9.55561122155182	8.38277170385853	9.00969339636145	8.12039227795605
Avpr2	0	0	0	0	0	0	0	0	0	0	0	0	0	0	0	0	0	0	0	0	0	0	0	0	0	0	0
Arhgap4	4.19439192123443	4.01685399522054	4.17247884540595	4.26843059724847	4.25407060231024	4.16485190324775	4.14680191402501	4.23226183255251	4.34887505825585	4.15692960064305	4.2740250649459	4.33954162908895	4.17522031200697	4.34309359987291	4.3108251774279	4.11584606145952	4.24138982551176	4.41669511270234	4.15727260370066	4.22102711744007	4.2533220467764	4.2131453172598	4.12215301208619	4.2009280910164	4.13329019098817	4.21045975282884	4.3468227288219
Naa10	9.09779849460388	9.00460328245143	9.04213623810806	9.01289649666624	9.38543967716612	9.1397107132556	9.16385310076485	8.835575466878	9.17691548625198	8.94395013562139	9.12203778158698	9.10465516295727	9.12418403814342	8.93185078102829	8.95238836393614	9.342318064717	9.04552077834857	9.0442546450058	8.93075664691679	9.16782012891954	9.11222943538981	9.04344190113389	8.95911677274476	9.18092607387086	8.91465263351404	9.09315804015399	8.93672101290729
Renbp	6.45217308800131	6.62703346706219	6.57142517387322	6.70758700720652	6.49867351710711	6.41398936854065	6.55073879368039	6.7182088975587	6.47249650840549	6.67038164442004	6.60272507432761	6.80741280682332	6.63834135741465	6.64111352931452	6.46917540397418	6.72430500019706	6.73041328019979	6.3347164787989	6.22155127988717	6.22461429026107	6.41021416185812	6.32210368328708	6.75049098954758	6.08230201573479	6.42264467624663	6.20005390882709	6.73899400641438
Hcfc1	12.1672788260186	12.1559548424022	12.2358425511937	12.1458057862843	12.1699200174651	12.1305453866584	12.3044559088944	12.0000114645275	12.0111975142884	12.1644873466013	12.1968246257956	12.1674111830232	12.2423450655254	12.2368383190024	12.1277898327784	12.1596254643409	12.2222526229394	12.2949125984218	12.1175276329622	12.1600160518194	12.1737106064202	12.2665825572	12.1509883148959	12.0314776660765	12.1961124919336	12.2504974034691	12.152531748825
Irak1	12.8519013189571	12.645338026488	12.7591330357126	12.7323354485152	12.8895053186127	12.7066534250972	12.729714245127	12.6949522471592	12.7604310812565	12.772589645716	12.9039676115059	12.6887435222719	12.7370815252558	12.7701812591476	12.8914316848916	13.0143098003617	12.8000306841683	12.7573569285061	12.8630700225844	12.9829112824652	12.7919189777523	12.7954414845734	12.8686327823311	12.9108010081588	12.7799339503568	12.7992648653932	12.7405596594735
Mir5132	-0.546831433413799	-0.546978038152504	-0.524800779304385	-0.546294033662895	-0.546847520148806	-0.546290678167618	-0.547257157137062	-0.521457397022196	-0.337677537605721	-0.518969483560784	-0.546948946763532	-0.54637677368504	-0.546651171736169	-0.520222044479171	-0.546358815605948	-0.462010139390386	-0.546821245266861	-0.546584316854872	-0.54640671691578	-0.547231484019127	-0.546677158322063	-0.546112978701871	-0.546940116418936	-0.546745714768967	-0.472517871853356	-0.546825862618473	-0.546294468297089
Mir718	0	0	0	0	0	0	0	0	0	0	0	0	0	0	0	0	0	0	0	0	0	0	0	0	0	0	0
Mecp2	11.3912462468788	11.5628452905344	11.4193663426516	11.4607478837603	11.2214819813899	11.5784668491804	11.4411036580097	11.5149833488213	11.3222049167409	11.5875068564203	11.3269655686412	11.3754944302862	11.4544932898651	11.6103977087222	11.5798933328777	11.2360770059822	11.493215645398	11.5214618332385	11.5907540853578	11.3533908689781	11.4897609535776	11.4410332768052	11.5283894113086	11.2532870388686	11.6238982689799	11.4885076097614	11.5782249563789
Opn1mw	0.380067677295224	0.356487887262613	0.356236345715819	0.383615428448773	0.356724426300386	0.357733958614005	0.355982140516545	0.35726864280955	0.357469732894478	0.358038042976721	0.356540607161814	0.357577831430999	0.472111760239234	0.357650557967874	0.357610395721938	0.358629153672005	0.488781972558039	0.473703430850788	0.382871694404724	0.356028652889333	0.35703322230848	0.358056249227648	0.54368772639345	0.35690895107596	0.357352975785974	0.425077353490491	0.525577645803826
Tex28	0	0	0	0	0	0	0	0	0	0	0	0	0	0	0	0	0	0	0	0	0	0	0	0	0	0	0
Tktl1	-3.70445139620575	-3.7045294963596	-3.70460512444046	-3.66449459101107	-3.70445988078651	-3.70417722438552	-3.70468333771004	-3.70430478000962	-3.70424911755663	-3.70409613375032	-3.70451385763827	-3.70421953824457	-3.70435768835822	-3.70419976868598	-3.7042106732923	-3.70394311668021	-3.70444603330828	-3.70432354762752	-3.70423436610465	-3.70466888728365	-3.70437104641041	-3.70409133209592	-3.70450912473355	-3.70440652773178	-3.70428133354022	-3.7044484628014	-3.70417907729283
Flna	10.5413078519634	10.7741250538607	10.5451667852455	10.5725917188625	10.5979905801172	10.652838847645	10.6484800210695	10.5587032872815	10.3651655986486	10.9477376649059	10.6550555687265	10.8205363075201	10.6506327754426	10.686565865434	10.6526307742579	10.6811492460681	10.7815092946677	10.6362523716781	10.653097499721	10.7159261805924	10.7973563185869	10.5608702929701	10.6238723942645	10.5279312992051	10.7006430096948	10.5874875501603	10.7105610202844
Emd	10.636875601844	10.3767943704155	10.6447110351392	10.3399021303845	10.8050154854922	10.2456867436535	10.6852579320702	10.2301817945395	10.6105800899092	10.1811139737368	10.7335060463997	10.2422076176219	10.6617070649394	10.2203930091163	10.2173319977219	10.774689406369	10.2805389257625	10.5654675935811	10.2112334828938	10.6507653110691	10.3925111543976	10.5695761375704	10.1991046536078	10.7095367651711	10.2684757234193	10.5814901750348	10.2840442740922
Rpl10	13.3262906039107	13.1119589615507	13.2490030047898	13.1878981121018	13.452542900803	13.0728486610179	13.2350146936845	13.1245684473985	13.3027807196276	13.0801092256096	13.3632833817468	13.180393242703	13.2647405575126	13.0417315207802	13.1460273013238	13.4990012516562	13.0926899236903	13.2235950654056	13.0730475174793	13.3702478063117	13.093088786103	13.2113387722709	13.1281188223764	13.4776165785274	13.054358847974	13.189905670254	12.9945190159993
Snora70	3.56113709516784	3.44276001173978	3.51040530964825	3.51126114585289	3.54237888214031	3.51140905353866	3.53673587530226	3.59560563018243	3.52522245874604	3.76412141074864	3.62149398023095	3.58686084307566	3.69115259770382	3.71447894222169	3.58787051201688	3.48697307700367	3.63016611918219	3.47823540593034	3.58517630803086	3.55462202355306	3.65662719691674	3.4524649663427	3.63815881534209	3.47160506206562	3.57987592572527	3.69362567510853	3.53193882099896
Dnase1l1	5.89431527833652	6.24747603202754	6.11463210823266	6.14478240411977	5.90224218835589	6.33451204340408	5.90954913464396	6.2623563950001	5.87103007679589	6.20608971974942	6.06191329046206	6.12341692541197	5.77372200213736	6.20805141010111	6.21298448488356	6.04411127387034	6.1790795895249	5.82921212060434	6.32293864921725	6.07239051853278	6.40696525167226	6.03437403922476	6.42622967294712	6.1022522426	6.15728347001262	6.13095538053638	6.34879959406901
Mir7091	-4.23757360049776	-4.22832712530526	-4.23764552124596	-4.23744609844721	-4.23757756995333	-4.23744533100658	-4.2376821128121	-4.23750500707025	-4.23747896575602	-4.23740739328377	-4.23760282267005	-4.23746512726852	-4.23752975989477	-4.23745587820996	-4.23746097985863	-4.23733580524927	-4.23757109150129	-4.23751378737742	-4.23747206438578	-4.23767535227472	-4.23753600937204	-4.23740514686119	-4.23760060841156	-4.23755260907595	-4.23749403779303	-4.23757222812374	-4.23744619787713
Taz	10.6471492049298	10.5809098497422	10.5425039703196	10.7331461171519	10.6906253131916	10.6186884994338	10.5687986194226	10.4605897375382	10.5754117779036	10.6197558072304	10.7129042568234	10.5760828634462	10.5949070360879	10.6645713021724	10.7772805160093	10.706787877647	10.5797217543375	10.6045153785498	10.7214399421489	10.7667368581215	10.6667428740426	10.6598009265061	10.6239608237517	10.8301956070778	10.6117979901812	10.6654029457729	10.6999265965346
Atp6ap1	13.1233052116171	13.316681300788	13.0580487476058	13.3137697864593	13.1799926413721	13.2138784429756	13.0749128098494	13.2228450177447	12.9996133274195	13.2088634759747	13.0582292475046	13.3357187491917	13.0321748205642	13.2704654523689	13.2287250128634	13.1196631867402	13.2296107930639	12.9405173837411	13.195287638042	13.0348135234842	13.2107818127641	12.9082691387209	13.262490080309	13.0186513058684	13.1675036006717	13.026129081202	13.0185304549647
Gdi1	12.7159126519947	12.9742813885863	12.7894774895191	13.0436012461604	12.7437461426134	12.9803358315275	12.7504699290784	13.0145619807877	12.7501248790821	13.0373130490341	12.6882768420745	12.9561051352653	12.6901865990135	13.047665847612	13.0235413430394	12.6488634883111	12.9604068305689	12.6875049956821	13.0467368053161	12.6851980075821	12.9718171222248	12.7210304727497	13.0767408031541	12.6764733527464	12.9539567163012	12.7037456164031	12.9734320269531
Fam50a	10.980584922133	10.8180021853919	10.8437339651067	10.7675724272835	11.147082368351	10.7316086678306	11.006549380957	10.7533564155006	11.0168117134091	10.6612548475728	11.050307046244	11.0002028433231	10.9186229054752	10.5938889986781	10.4079918597534	11.0124008650918	10.5373522369202	10.7165445549315	10.4186438148397	10.9078663175881	10.5955640500634	10.6542789756751	10.5156462100849	11.052309972081	10.5224227884935	10.7602813429556	10.4668396769748
Mir7092	-4.23754342266761	-4.23757744877179	-4.23761039786127	-4.23742468816134	-4.23754711916774	-4.23742397349296	-4.22899979608325	-4.23747954599493	-4.23745529538426	-4.23738864451772	-4.23757063540798	-4.23744240848578	-4.23750259671753	-4.237433795429	-4.23743854626818	-4.23732197915905	-4.23754108619963	-4.23748772253352	-4.23744886857948	-4.23763817759073	-4.23750841645607	-4.23738655256803	-4.23756857341065	-4.23752387469882	-4.23746933100851	-4.23754214466344	-4.23742478075407
Plxna3	10.1966357991424	9.94637294751447	10.1243569341975	10.037977002173	10.348342495536	10.1654632353698	10.1892892379352	10.2476774567628	10.1870181148246	10.104950603989	10.4557675770616	10.1733222225826	10.1561301401157	10.0701200181068	9.76517524619053	10.4174553770468	9.87162913743523	10.1553769956859	9.76587532323615	10.5032147011129	9.9452435998134	10.1495647698427	9.86616487158911	10.4542658249038	9.90064611711857	10.1649325189918	9.88621548006862
Lage3	8.669860324261	8.87672603132184	8.65789626747726	8.92774468153701	8.8237859939286	8.88208957747417	8.74082587666055	8.80161170003348	8.76215779367176	8.78158957272005	8.71550410705623	8.85973375071586	8.63337331153525	8.85501707716291	8.78689656648508	8.96244490215278	8.84195664582519	8.57707275072488	8.70723840061185	8.75544533145708	8.84849572717673	8.56752389571878	8.79015850661833	8.78401566636526	8.79039798833963	8.53506455988589	8.7861340838716
Ubl4a	9.53771564023563	9.63292610648258	9.57907374829432	9.52869573798848	9.54287250168355	9.63885289018553	9.55594509432526	9.53658345033458	9.61689902177056	9.47006257042457	9.51998334996066	9.50420479527967	9.5474375892201	9.51163932536066	9.49635549555877	9.38263222808883	9.51512026128901	9.53665717753621	9.54587237418663	9.45059164833593	9.62636897592611	9.55716277731943	9.56011126721747	9.53725496933107	9.62847520429772	9.63028476699307	9.60603964320652
SlcUbl4a	2.63376554134714	2.58931781240981	2.6600044086456	2.56270357731904	2.52947803435093	2.73585281698113	2.61830827006086	2.48682220010874	2.51231369647963	2.51615486892478	2.80448663109783	2.560982718486	2.61973641116439	2.60776245181389	2.60712792922575	2.67088036695118	2.76281370005975	2.60065813022617	2.6057550284478	2.61924396379133	2.65934641736442	2.72397341782135	2.61033228537562	2.73177892810242	2.66630757859658	2.57290366695608	2.60897103045836
Slc10a3	8.87379379237687	8.81267223308703	8.68800311223517	8.72189793193656	8.98395625783433	8.87068647397188	8.76285786607945	8.7524544346166	8.65410261649184	8.75722273661998	8.82796442982443	8.76031360941236	8.73381867730163	8.68395909159405	8.64718020865255	8.94241915041144	8.85590560474125	8.70128601778747	8.68728522796534	8.89974060269708	8.87504385928815	8.65159561805271	8.69480892189591	8.86809666348249	8.67408099183535	8.74736464985398	8.72401320453476
Fam3a	10.4662578454705	10.3699456875933	10.4269718507155	10.4145182576788	10.6377448863403	10.4115938896123	10.429919547652	10.3537315108519	10.5005608580003	10.4182414049931	10.5877001175377	10.5631546151739	10.4002323200645	10.4729794189458	10.5220470046118	10.8327799848183	10.4921355103501	10.4608173685594	10.5374908862208	10.7438636105009	10.5365480262967	10.4547894656586	10.5519238133023	10.658008670545	10.4806583370389	10.4614973117079	10.3083779584275
Ikbkg	10.5312927756382	10.6804618918125	10.6206892523041	10.582592485072	10.5026742807378	10.8587232471526	10.5719692622665	10.6910830355727	10.5132192701679	10.572997745835	10.4626722156679	10.5681559063709	10.4240545260834	10.6040289796377	10.6479716423811	10.4860447050896	10.9679275982404	10.6685475082682	10.8733189600317	10.6153091857865	11.0663375239132	10.7768254524135	10.7472919813256	10.4526314053774	10.9767021041519	10.6384715072147	11.0372676320648
G6pdx	11.1444866184144	11.0767486536623	11.0881744462152	11.0859308717085	11.1222415669359	11.0722017611438	11.1398115689084	10.9437235390588	10.9335088838808	10.9392064694036	10.9975697836921	11.1820137083848	11.0300813682671	11.0028642363751	10.9780262363335	11.107216886944	11.1084877470681	11.0500884613048	10.9421357916064	11.0449354694868	11.1421497532642	11.0515646961108	11.1005331776287	11.0150419783953	11.1049275570608	11.0757309483588	11.0175940411214
Gm6880	0	0	0	0	0	0	0	0	0	0	0	0	0	0	0	0	0	0	0	0	0	0	0	0	0	0	0
Olfr1325	0	0	0	0	0	0	0	0	0	0	0	0	0	0	0	0	0	0	0	0	0	0	0	0	0	0	0
Gm5640	4.24613503676463	4.28309740789808	4.06297600578304	4.03541513604217	4.14535611170811	4.01654947040012	4.19081228267635	3.90355333272639	4.08045618524553	4.06523606701358	4.02762033346982	4.37250764161871	4.09861413252798	3.9747412849216	3.99319745939081	4.18054524983414	4.01945237032634	3.99888991839442	3.95101341875389	4.18032309471558	3.95617478548624	4.06588710256307	3.94171116194165	4.29463599776698	4.05841414772012	4.08532556546712	4.09043708106862
Gm6890	0	0	0	0	0	0	0	0	0	0	0	0	0	0	0	0	0	0	0	0	0	0	0	0	0	0	0
Gm5936	0.516939489340721	0.582483123495618	0.538185843797184	0.64021248223446	0.516907274282349	0.617074712517372	0.516087193397774	0.611980828521482	0.517730842791921	0.518358933148851	0.516704176293809	0.517850305143301	0.541338195100594	0.517930678873795	0.543316638224355	0.574430206611017	0.584947073873859	0.517434458020401	0.517790300721616	0.53740961609486	0.541162319152749	0.518379056023656	0.757273352311436	0.563696120124722	0.566470222867492	0.516950645510911	0.518015254565559
Gm38425	-2.48433000525515	-2.48436402157136	-2.48439619722504	-2.48420500653598	-2.48433373957648	-2.48420422453725	-2.48442868520075	-2.48426397565754	-2.48423816514643	-2.48416512698719	-2.48435727443542	-2.48422428317875	-2.41635066631019	-2.48421494084335	-2.4596107053611	-2.48408901284745	-2.48432763998847	-2.48427258604259	-2.48423125649527	-2.48442274295902	-2.48429417036063	-2.48416278487413	-2.48435522614211	-2.4843100995115	-2.48425315339308	-2.46191154848598	-2.48420510782618
Gab3	4.46443043037443	4.66638582225455	4.30343712871449	4.60233359154497	4.28886946847225	4.63065070869709	4.26125042732294	4.39560756886237	4.45355910654861	4.66186043752881	4.28207235211236	4.57986727655979	4.35415534148903	4.46196650373168	4.39315389679885	4.29574401765523	4.53537989956622	4.47194831542466	4.53331865169223	4.29505770489299	4.33520688592894	4.46389019965247	4.57508247546479	4.36371008646634	4.63539429506449	4.58744729708386	4.38038026183679
Dkc1	9.35380146573138	9.40686699839021	9.22238830534597	9.23956042459942	9.36607132154149	9.37158993790067	9.2562608750878	9.40667940031648	9.30845758781185	9.35279806119305	9.30349898617524	9.2713529375663	9.37027365587345	9.29206071838548	9.17894188561703	9.24294249926895	9.22508182914773	9.24085932339123	9.27087966433764	9.38437929696329	9.25490507837696	9.35938334851214	9.23220119675177	9.37254962641184	9.26518264982479	9.40252778589159	9.38053042762323
Mpp1	7.70156624937411	7.83251461814301	7.72787586310752	7.57518373034938	7.69111570056412	7.72017891619398	7.73413728697571	7.80891910717186	7.60993201582767	7.75637345624745	7.61917108611671	7.70345864571592	7.66093509134862	7.73476385084549	7.59874888831038	7.54686874287042	7.85445733553225	7.65084759134038	7.58973355576525	7.63690683213042	7.80898269883529	7.70507825352331	7.7099508209866	7.54610658992355	7.66730723567457	7.72374612545175	7.90339434288512
Smim9	-0.214793085066269	-0.151018022822586	-0.21511640324667	-0.214182887867504	-0.214811321922279	-0.214179071904685	-0.155096425457118	-0.214470694707188	-0.214344710311637	-0.213988308048686	-0.192965103018573	-0.214276958841865	-0.146245898058371	-0.118730297693491	-0.214256545269868	-0.186249647811694	-0.214781534320425	-0.214512727527974	-0.165932615520501	-0.21524610612474	-0.214618104279165	-0.114559021729295	-0.214916261674507	-0.214695881023385	-0.190355203531505	-0.214786769296759	-0.164774995437816
F8	7.91330861380536	7.67411938486198	7.85043046349169	7.73772806100293	7.79576625250165	7.77820926636069	7.63621380354437	7.80947915329415	7.7062421130516	7.84915449369902	7.56041626328367	7.65503044539728	7.60669545570579	7.99621033574353	7.95981457507299	7.56190901178847	7.83755244860199	7.805521855673	8.05722487386974	7.91733260661812	7.85482402322047	7.97633556876511	7.83440491679255	7.74753990422375	7.89466491876067	7.92943066012365	7.61266015602425
Fundc2	10.1635392496504	10.2088114024677	10.0385447044305	10.1767277512543	9.98705010347656	10.2118846820128	9.84395441563074	10.2291334673575	9.98505849368995	10.171547152436	9.92181277299453	9.93919211026176	9.91891112150538	10.1172638983876	10.1677591125888	9.79971260097358	10.0125093113685	9.93210182186372	10.247199636456	9.94854964258114	10.1638710171197	9.9265763994941	10.134890623102	10.1026633007809	10.0699570074511	10.0344027399892	10.213386189052
Cmc4	6.10475067033679	5.91831895769819	6.14063112564994	6.02646611099491	5.98350013145699	6.19819689840165	5.89462700908767	6.12501863623155	6.15059755211573	6.07992392876428	6.24646588136348	5.93359238826577	5.82150393600324	6.20745951126707	6.09253067606648	5.90513193800215	5.98744437020541	6.10237659242639	6.09441154313973	5.83419070254544	6.22230006144812	6.03174934592887	5.98721819108963	6.07733787435296	6.21322043509979	6.11362218906031	6.29255020322097
Mtcp1	6.25822774982391	6.03533798080048	6.27162531438948	6.48277621039475	6.33201677434428	6.44645869640041	6.30346436048942	6.35908505607069	6.10205559118969	6.58164725400693	6.47632114217206	6.0022469293628	6.27090642748834	6.59807292615167	6.53494736563433	6.00025768240882	6.38677110071977	6.16813563279934	6.44227952575692	6.34819028791464	6.22503095796751	6.23660512894257	6.52653143566438	6.27204531104685	6.48339192374019	6.32826338815056	6.51126846826279
Brcc3	9.58875667369197	9.44604581913764	9.58980419787755	9.3262583466341	9.57141181219403	9.52135220493328	9.43102239461728	9.45807354875608	9.491711954839	9.40122700164954	9.50330994574217	9.28591100014551	9.48983245110203	9.39763535862124	9.33800159458957	9.41971165836121	9.32471134962582	9.41767593150307	9.43193613613847	9.49805168171531	9.34504550614085	9.46659440810418	9.35049720636651	9.53937270217671	9.38960157163391	9.61253227230123	9.53936116426022
Vbp1	10.2969607354628	10.1216138178583	10.2014487624869	10.1569896227215	10.1332678121992	10.3425361293993	10.1054076483006	10.276425477033	10.1892208164687	10.2846271082557	10.1796066240531	9.88118815466293	10.1036716693174	10.2574387536788	10.2693080015073	9.98381937670628	10.1264274756971	10.1214329264323	10.2469962763976	10.1429774984238	10.1261945049842	10.1896262177596	10.2605318532655	10.2943701707832	10.2399835185073	10.3847485408695	10.3910791888071
Rab39b	11.7662109137455	10.708249665667	11.5342596905798	10.6076956015398	11.694570648603	10.7685273727113	11.4616010836798	10.8642973068576	11.5781598606621	10.6772363455022	11.7447499692866	10.5422168382748	11.52367738853	10.6836418016491	10.7294332351455	11.6793769574604	10.5910241041114	11.5974923357134	10.6328057941905	11.7471281923861	10.586482558901	11.6939995635627	10.6406897898633	11.8707600022352	10.7099060309845	11.7836428432683	10.6491543163308
4933407K13Rik	5.24252748190421	5.13528872661811	5.23545453933062	5.12601034512304	5.05283362029344	5.01112322821073	5.0317740859032	5.17490159077224	4.90283456475184	5.21123304368447	5.20578366122187	4.90779079266981	5.11306834012954	5.21189425308757	5.1843361587563	4.97310595112665	5.08129818108363	5.20644468009396	5.274648682579	5.02265942856697	5.03092220841155	5.22524742850448	5.35677858454833	5.13944773730705	5.29623315913293	5.04214656461809	5.20435129056709
Pls3	9.19629725349349	9.67911371645815	9.27695568986699	9.55127540752442	9.16984828293206	9.70022750976912	9.25986129652867	9.68009352445053	9.27511576064802	9.63963462279712	9.18475633411315	9.50426358852724	9.21779569332718	9.58286675784195	9.60708591479134	9.04438422670459	9.71592326881617	9.37438832472471	9.62014733674573	9.2352588892483	9.67180259578605	9.24841193662152	9.58335276511244	9.33807407161752	9.6076260084529	9.42565265493301	9.55487020501714
Cldn34b3	0	0	0	0	0	0	0	0	0	0	0	0	0	0	0	0	0	0	0	0	0	0	0	0	0	0	0
Cldn34b4	0	0	0	0	0	0	0	0	0	0	0	0	0	0	0	0	0	0	0	0	0	0	0	0	0	0	0
Cldn34d	-3.70433649983361	-3.70440899159259	-3.70447918879885	-3.70408353895495	-3.70434437513415	-3.70408201637193	-3.70455178555068	-3.70420041218938	-3.70414874687341	-3.70400674887894	-3.70439447589241	-3.70412129166039	-3.66741498671783	-3.70410294175959	-3.70411306330294	-3.70386472000937	-3.70433152204737	-3.70421783209916	-3.7041350547275	-3.70453837281364	-3.70426191998056	-3.70400229203275	-3.70439008285895	-3.70429485337788	-3.7041786494178	-3.70433377707789	-3.70408373622142
Mir669m-2	0	0	0	0	0	0	0	0	0	0	0	0	0	0	0	0	0	0	0	0	0	0	0	0	0	0	0
Tbl1x	11.2367214861067	11.1167386184244	11.3601901570231	11.156572774183	11.2085545488564	11.0839112581986	11.295021368121	11.072207151405	11.3432591819846	11.1502675991285	11.2116645896979	11.0850730541707	11.3479814644142	11.1934187733623	11.1609816510417	11.2266442236373	11.102069390644	11.253829967523	11.2146697238997	11.2381665766456	10.996584929358	11.2870803940221	11.2499644075099	11.2039017708176	11.0644975562975	11.348793150694	11.0190062920611
Cldn34-ps	0	0	0	0	0	0	0	0	0	0	0	0	0	0	0	0	0	0	0	0	0	0	0	0	0	0	0
Prkx	9.40338482682827	9.05957380534162	9.36970803853196	9.11927330728802	9.36856011030087	9.28135275788836	9.28078352718413	9.24747482488246	9.26014587586084	9.19995810983619	9.40975447674564	9.06801692779361	9.42314099989108	9.01474057839514	9.28601315828735	9.2686010349558	9.23246482671132	9.30308272584473	9.1989676870448	9.36103796948357	9.23002074490973	9.36265275994036	9.13801645873039	9.33647787035314	9.31491932723164	9.38453157135809	9.30296444676041
Pbsn	0	0	0	0	0	0	0	0	0	0	0	0	0	0	0	0	0	0	0	0	0	0	0	0	0	0	0
Gm14744	0	0	0	0	0	0	0	0	0	0	0	0	0	0	0	0	0	0	0	0	0	0	0	0	0	0	0
5430402E10Rik	0	0	0	0	0	0	0	0	0	0	0	0	0	0	0	0	0	0	0	0	0	0	0	0	0	0	0
Obp1a	0	0	0	0	0	0	0	0	0	0	0	0	0	0	0	0	0	0	0	0	0	0	0	0	0	0	0
Gm5938	0	0	0	0	0	0	0	0	0	0	0	0	0	0	0	0	0	0	0	0	0	0	0	0	0	0	0
Gm14743	0	0	0	0	0	0	0	0	0	0	0	0	0	0	0	0	0	0	0	0	0	0	0	0	0	0	0
4930480E11Rik	0	0	0	0	0	0	0	0	0	0	0	0	0	0	0	0	0	0	0	0	0	0	0	0	0	0	0
Prrg1	2.43385997869261	2.51186867718756	2.40885360106622	2.5334542225536	2.43360653381031	2.57607072306958	2.44666596050908	2.56623093696879	2.48552583679647	2.58247692482427	2.45282814598818	2.48695345377226	2.52220649959516	2.46504400273652	2.573462251621	2.42387316913562	2.55567728636381	2.56480787351653	2.59176807423496	2.59106281594629	2.47975452678779	2.46949996524837	2.65582815884627	2.4130752762015	2.64467988926625	2.59266694755395	2.533440562145
Fam47c	0	0	0	0	0	0	0	0	0	0	0	0	0	0	0	0	0	0	0	0	0	0	0	0	0	0	0
Gm8787	2.84703629788139	2.86231489991831	2.85761887500314	2.92821237930537	2.92471813550569	2.94911067883192	2.87112459678555	3.08375724674352	2.96261585710615	2.86819260840313	2.86329762180599	2.79173409944275	2.97133172043053	2.86183136507412	2.79205600766546	2.94817474608689	2.8874372547905	2.85443777884468	2.79119726303371	3.02256429888608	2.93220929274871	2.89135112734621	2.95679858459555	2.98473684649694	2.93993771876323	2.88726516608903	2.92819485164803
Gm7173	3.4207198971162	3.70477946877142	3.58719382438866	3.41628679349582	3.70047340968478	3.5042125053477	3.42481235538185	3.53232664579677	3.55740830686519	3.53289037017419	3.61459222470335	3.43618990808656	3.56434048942575	3.72442560872793	3.48021168435993	3.59137103336398	3.63967667980976	3.56812940994497	3.7513084584991	3.53113368930338	3.50660866116802	3.49024117884144	3.56516756416616	3.62839528957484	3.53468259005273	3.55440608404145	3.6764093826926
Mageb16	0	0	0	0	0	0	0	0	0	0	0	0	0	0	0	0	0	0	0	0	0	0	0	0	0	0	0
Tmem47	4.12475384480056	4.33313656519825	4.27981699913133	4.21473226907569	4.20379574629343	4.23200258151028	4.09483862215036	4.39013661615454	4.20396253063841	4.48793382948068	4.26838820368602	4.15617744283053	4.02790319722469	4.17677300426444	4.27561329816029	4.25192701009623	4.28015483546457	4.0882407626916	4.0800029939245	4.26864792622698	4.13547309392443	4.09698381727528	4.11716503674857	4.16410060737637	4.21562085166141	4.14177839999683	4.02593549834085
4930595M18Rik	0	0	0	0	0	0	0	0	0	0	0	0	0	0	0	0	0	0	0	0	0	0	0	0	0	0	0
Dmd	6.47289230335949	6.61742900426576	6.88346058435104	6.26410167380561	6.40570779943992	6.68049185951034	6.68187189554055	6.77191867650786	6.65505977897444	6.68965418709548	6.20413978154588	6.30835281798446	6.7358224508864	6.7348913901305	6.50913357137033	6.17058294738705	6.34909211714439	6.54317029935501	6.45540591669662	6.21846202950452	6.56736987696473	6.5179907326391	6.12291991266703	6.36136174786792	6.14490186873627	6.55394092523526	6.31133957668895
Tsga8	0	0	0	0	0	0	0	0	0	0	0	0	0	0	0	0	0	0	0	0	0	0	0	0	0	0	0
1600014K23Rik	0	0	0	0	0	0	0	0	0	0	0	0	0	0	0	0	0	0	0	0	0	0	0	0	0	0	0
Tab3	9.24970630060734	9.01474660700174	9.1004167493944	8.91221200304172	9.01838262046941	9.0418814762933	8.97096256536224	9.08121421522526	9.13287986325586	9.10561153939086	8.9918585715597	8.79167072183802	9.19222976139987	9.08083432777031	8.99481789371972	8.97094258647689	9.03230329758586	9.14314217070375	9.15199229166276	9.16091378247863	8.9978706094451	9.19665877485286	9.03126115818027	9.00095517459645	9.07684447598082	9.24589484262951	9.07445463463506
Gyk	6.90943269323626	6.95466292659274	6.81278126475716	6.70108874021818	6.73859244419944	6.90379769056494	6.83623084619981	7.06494813364017	6.83620845505922	6.99582566179033	6.73817886498943	6.60613289871039	6.74869018441134	6.91318285625962	6.77321971356635	6.47364344869933	6.66753596090743	6.79171446714809	6.73151779689448	6.70862392454912	6.68572503655998	6.73036600610386	6.60072796245103	6.87265484216897	6.67431134798383	6.83568183595991	6.58758011558173
5430427O19Rik	0.634650783379493	0.737382713967652	0.63270330641373	0.687301263048249	0.611676714111311	0.612843994997933	0.631745951856016	0.660254793390998	0.66151307963404	0.665067306806284	0.655695788774177	0.637753199749013	0.635880763333474	0.662644250624649	0.662393035664312	0.613879907177387	0.679035255595623	0.612228245022844	0.708637819927681	0.610872791433022	0.612033657395937	0.783881710470958	0.611482770452512	0.635235662372263	0.636906955414861	0.634688794063388	0.612836044210158
Samt3	0	0	0	0	0	0	0	0	0	0	0	0	0	0	0	0	0	0	0	0	0	0	0	0	0	0	0
Nr0b1	0	0	0	0	0	0	0	0	0	0	0	0	0	0	0	0	0	0	0	0	0	0	0	0	0	0	0
Mageb4	0	0	0	0	0	0	0	0	0	0	0	0	0	0	0	0	0	0	0	0	0	0	0	0	0	0	0
Gm41	0	0	0	0	0	0	0	0	0	0	0	0	0	0	0	0	0	0	0	0	0	0	0	0	0	0	0
Il1rapl1	0	0	0	0	0	0	0	0	0	0	0	0	0	0	0	0	0	0	0	0	0	0	0	0	0	0	0
Pet2	0	0	0	0	0	0	0	0	0	0	0	0	0	0	0	0	0	0	0	0	0	0	0	0	0	0	0
4932429P05Rik	0	0	0	0	0	0	0	0	0	0	0	0	0	0	0	0	0	0	0	0	0	0	0	0	0	0	0
4930415L06Rik	0	0	0	0	0	0	0	0	0	0	0	0	0	0	0	0	0	0	0	0	0	0	0	0	0	0	0
Gm44	0	0	0	0	0	0	0	0	0	0	0	0	0	0	0	0	0	0	0	0	0	0	0	0	0	0	0
LOC101055749	0	0	0	0	0	0	0	0	0	0	0	0	0	0	0	0	0	0	0	0	0	0	0	0	0	0	0
Mageb1	0	0	0	0	0	0	0	0	0	0	0	0	0	0	0	0	0	0	0	0	0	0	0	0	0	0	0
Mageb2	0	0	0	0	0	0	0	0	0	0	0	0	0	0	0	0	0	0	0	0	0	0	0	0	0	0	0
Gm5072	0	0	0	0	0	0	0	0	0	0	0	0	0	0	0	0	0	0	0	0	0	0	0	0	0	0	0
1700084M14Rik	0	0	0	0	0	0	0	0	0	0	0	0	0	0	0	0	0	0	0	0	0	0	0	0	0	0	0
Gm14781	0	0	0	0	0	0	0	0	0	0	0	0	0	0	0	0	0	0	0	0	0	0	0	0	0	0	0
Mageb5	0	0	0	0	0	0	0	0	0	0	0	0	0	0	0	0	0	0	0	0	0	0	0	0	0	0	0
Gm5071	0	0	0	0	0	0	0	0	0	0	0	0	0	0	0	0	0	0	0	0	0	0	0	0	0	0	0
Mageb18	0	0	0	0	0	0	0	0	0	0	0	0	0	0	0	0	0	0	0	0	0	0	0	0	0	0	0
Gm5941	0	0	0	0	0	0	0	0	0	0	0	0	0	0	0	0	0	0	0	0	0	0	0	0	0	0	0
BC061195	0	0	0	0	0	0	0	0	0	0	0	0	0	0	0	0	0	0	0	0	0	0	0	0	0	0	0
1700003E24Rik	0	0	0	0	0	0	0	0	0	0	0	0	0	0	0	0	0	0	0	0	0	0	0	0	0	0	0
Arx	8.66875899458288	9.43875771553404	9.61121841072308	9.24464046228271	8.75659406285424	9.24237389583241	9.61287006076974	9.35942533958384	9.83961851062402	9.57809587640492	8.82933183416137	9.37283815524958	9.86370356611531	9.33931151014808	9.05504080769125	8.71685554114869	8.98769253691093	9.20338775238154	8.93133880094767	8.38724246522533	8.91550017062406	9.19110662443603	8.92849363425914	8.32600369330061	8.71626160986475	8.97655049547931	8.94890629725079
Pola1	7.72835832430833	7.96524301357744	8.03858413672125	7.94033709367309	7.86661659977921	7.94100579422277	7.76501348465553	8.05580079998556	7.84823557561563	8.07047505885381	7.73326037740142	7.76449523818588	7.7833342649327	8.10002191965387	7.92738850645194	7.62827718193262	7.98245887409925	7.85416387453445	7.91776617263715	7.78339498645845	7.96562457547484	7.7775346629644	8.08156291119826	7.58496048710139	7.99334122675821	7.87120787390773	7.87990708654926
Pcyt1b	9.35752430437124	9.95676587378684	9.53768832205207	10.0538205454702	9.3175647237	9.83885907460256	9.52613417006775	9.96265461711519	9.45921041828232	10.0165517330435	9.26106889476272	9.81348300655601	9.43892963650298	10.0592095677774	10.2519785329173	9.3812777281187	10.1595291981357	9.59278893291916	10.2181799064631	9.51477771410656	10.0997845004275	9.7689228336259	10.1717309367204	9.49318026321726	10.1656632753109	9.6122599932331	10.3800191294681
Pdk3	8.76383635384983	8.7340482198022	8.76886903464413	8.61176075550076	8.88397582783504	8.77309157316904	8.71299032774369	8.75738026335307	8.74438137076966	8.63356870038366	8.78039700049992	8.6654006890496	8.71257414484505	8.82461179981309	8.81392885532991	8.78734793790097	8.76056312474256	8.90856426659116	8.90203882334303	8.86324803680437	8.80407003891033	8.87178206764283	8.71672561480944	8.8840797423404	8.72437760132468	8.78711910709528	8.72055303143429
AU015836	-2.77527062805737	-2.77529875686548	-2.77532536583182	-2.77516728496593	-2.75282531544193	-2.77516663855009	-2.77535223529222	-2.77521603375897	-2.77519469573192	-2.77513432138539	-2.77529317732299	-2.70313711156201	-2.77523600412596	-2.77517549697671	-2.77517976203023	-2.77507141645742	-2.77526867225919	-2.7752231524371	-2.77518898446147	-2.77534732054444	-2.77524099806679	-2.77513238554995	-2.77529148350627	-2.7752541687098	-2.77520708662108	-2.77526955865928	-2.77516736869454
Zfx	10.359535095264	10.1847313850179	10.3699156657498	10.1749872077179	10.2053479297573	10.2126464052295	10.3032488209448	10.1651366050014	10.3004337467427	10.1602504683188	10.2335931592366	10.0160973409439	10.3754435806834	10.3215674146583	10.2171408638413	10.1125190410458	10.1583441688023	10.2838046412091	10.2939060595048	10.2499478799208	10.2101250784047	10.3860292644698	10.237790414416	10.1798205067218	10.2020487252023	10.4341398602452	10.2306225169663
Eif2s3x	10.3190461409925	10.1494607376085	10.2537003174731	10.0337465672022	10.3491279623015	10.1659232145412	10.2105802076561	10.1712145854031	10.2810040446435	10.0571007010384	10.3068009815427	10.1602536172199	10.211145011436	10.1415586628461	9.69371355470493	9.9628727889417	9.84005840459241	9.92099369392995	9.76126553156646	9.95344304958635	9.89712522035392	9.93827892988193	9.73928845356936	10.0448826073929	9.84828077891653	9.98773787418301	9.89841631509974
Klhl15	7.52167476785946	7.68569595864536	7.68629160611286	7.77136611049439	7.53929571622248	7.72172732581931	7.6011995995205	7.72100062201927	7.38909415060094	7.73792025877039	7.63495229009124	7.42588734341804	7.66991391875834	7.79999087790758	7.8207059256334	7.56444644577675	7.87404078244833	7.8623778034678	7.70303144567915	7.75583188988206	7.84284017736819	7.87314285605857	7.74775281037472	7.70620663953021	7.65679450106476	7.6076175328892	7.75222420492951
Mir7673	1.92194394791897	2.05921712745482	1.9385403430024	2.02278427946034	1.94352834643665	2.04483656900005	1.91588531178674	1.90229859653952	1.97411704100868	1.98116913785956	1.94165120930978	2.04192743566484	1.94715814933702	1.9043495297732	1.92865368611016	1.8818176476237	1.8766094049573	1.90193802091583	2.102708926067	1.91625112038833	1.96868663475389	2.05083124237239	2.13230678817062	2.00912238901038	1.8782395070544	1.94392897896826	2.02277116779228
Apoo	6.677466437542	6.40656547649008	6.53970126254224	6.54862759784488	6.69208373958002	6.54916577439454	6.52013035370732	6.61425245795761	6.61947937096288	6.74648824161599	6.7347270598932	6.37976646051298	6.39717023233772	6.47083927103105	6.4915492153706	6.46468292174993	6.66742755461897	6.35721977157855	6.6313709231706	6.63075513672804	6.65034133870786	6.54606081441414	6.66905070981604	6.82689633889128	6.68141031955994	6.42422596724733	6.54855787883626
Apoo-ps	0	0	0	0	0	0	0	0	0	0	0	0	0	0	0	0	0	0	0	0	0	0	0	0	0	0	0
Gm14827	2.32056838788579	2.41106717286549	2.40479118173173	2.31251881963404	2.36008091976113	2.33540525165684	2.34573339769444	2.28422554029291	2.35314661907974	2.24251387127723	2.31733218690858	2.21490898212705	2.34645387139231	2.31151665403658	2.21502235833005	2.34887911062149	2.32084874310637	2.23748625175329	2.45628087888496	2.52736532521293	2.32481013622693	2.34026343746934	2.33742064693667	2.3229261282307	2.2851329285898	2.29999152542625	2.26521025230086
Maged1	14.9913441817974	15.3324164501322	15.0553651903126	15.3838699955427	15.0278170769591	15.2594090925777	15.0861085072157	15.1647025158224	14.9572355754315	15.309377711632	14.9424815793924	15.3739465536736	15.0261650408437	15.3532770401339	15.4247231841718	15.0928463842282	15.4312477706639	15.044264282489	15.4149931520196	15.0182998484932	15.38674276077	15.0238355564588	15.4597565019757	14.9526094922176	15.3279659222597	14.9914364057504	15.3349076405985
Gspt2	8.86202730240841	8.95533055262861	8.90517790476844	9.02465544882854	8.82800446335337	8.98842101417327	8.78873551077391	8.97768411414129	8.93892687299337	9.06834228484713	8.81397134279008	8.9148910058564	8.84780041303567	8.94029014114157	9.05452439692691	8.76592087197273	9.0861441114206	8.83005394236808	9.00185043498118	8.83133926802923	9.01095128111668	8.75197471219104	8.98275121623016	8.68124297507823	9.00152100568637	8.77698488237658	8.91727387025885
Zxdb	8.44612210262997	8.5480033978326	8.38712491126634	8.45006099617454	7.9079924227083	8.659646055925	7.94383784239062	8.74079545425621	8.18013831194235	8.5751725081064	8.11080095209751	8.03248531316801	8.32351021377723	8.73273824271509	8.58123730905938	7.77190530086504	8.38719550166151	8.31940980813288	8.7798675614979	8.14908004989837	8.39526256694839	8.23126564581612	8.43449839890938	8.23659495161203	8.42855327757718	8.30866256048949	8.66088079562116
Zxda	6.84099534582038	6.67813266281806	6.77606813951693	6.86273630204391	6.55819556567543	7.26721540733052	6.64091192591108	7.17231362651483	6.74382958557013	7.2355578613243	6.77183133917527	6.55910791105287	6.77489744960509	6.91215176029987	7.09288083555287	6.57082688627501	6.87730067052153	6.81236382387872	7.1190630724026	6.74853123753146	7.02232334030402	6.91956012027227	6.8825557613046	6.56695072391415	7.0961905826274	7.0617036764772	7.03578705933589
Spin4	6.15896410761506	6.12713058971348	5.8944762362662	6.19598651966898	6.11717846485544	6.0323169792503	5.86447707769682	6.08842722507447	6.26169489305971	6.14231290328605	5.9744194864232	6.15781993265437	5.99066365771799	5.93293326671036	6.23507164442647	5.98035563785644	6.25601275166809	6.20692457845999	6.17021917147998	6.00695216575133	6.15248180918569	6.12514602681932	6.08624881639945	5.95792860882186	6.28854922309967	6.14437479630257	5.92759867029218
Arhgef9	8.99261001047068	9.22020888234505	9.09780026024655	9.50268977851896	9.04600622808574	9.2579333620319	8.9156779576505	9.3676237417263	9.1197638722134	9.57177076337481	8.97266556735345	9.12940518073413	9.15386487547597	9.49888459965892	9.32874425429521	8.78651380346017	9.20393751590895	8.9535701720208	9.44941909926653	8.91529966238608	9.21074709153026	8.94731389081052	9.39503114379002	8.77272787982472	9.07918843644915	8.84455465650043	9.20668112635947
Amer1	7.74778185040039	7.94189080412482	7.8169515238535	7.95900871925738	7.74814104231907	8.12084373205309	7.7828710187069	8.0670391957769	7.69551305717266	8.27515128144253	7.83388561944595	7.8350430974898	7.81353041922606	8.10248654216725	8.04347527836824	7.64199223736274	7.91234787717909	7.86253395060312	8.21771687848712	7.72320922843882	7.97702707086871	7.71188004628992	8.15689566380602	7.57140603370266	8.12511449251425	7.80940858953143	7.8624040683421
Asb12	-3.15381948721915	-3.15384270707808	-3.15386468428266	-3.15373429056348	-3.15382203556973	-3.15373375820469	-3.15388688843407	-3.15377445756266	-3.15375687111971	-3.15370714997175	-3.15383810022746	-3.15374741596141	-3.15379092355822	-3.07862931541876	-3.15374456744753	-3.15349921906179	-3.1538178732231	-3.15378032631603	-3.15375216525122	-3.15388282614132	-3.15379504219068	-3.15370160411162	-3.15383670179798	-3.15380590632167	-3.15376708257452	-3.15381860470503	-3.15373435951906
Zc4h2	6.63589801273953	6.76454969305014	6.54000270675021	6.85293671268215	6.56157831184978	6.85930823603446	6.55785673891861	6.85161035091813	6.52232381039146	6.62594296788823	6.5029424421773	6.76654798417246	6.49513118809549	6.58392494472031	6.54247897104821	6.32482489763834	6.67474063527784	6.61381196812024	6.70429608525236	6.39767874452694	6.59786929512284	6.48271646592188	6.64088564277959	6.6512343910132	6.7924288842829	6.43613178712018	6.48054405157077
Zc3h12b	6.43042992752267	6.52218656151701	6.67111148025	6.73404698390012	6.48067407655874	6.69453520198573	6.70954146963412	6.54516743800413	6.52515350528516	6.52581670383374	6.54085329525321	6.55016232123694	6.57130339404541	6.7397181444103	6.96067466146398	6.52254099221985	6.65437092087788	6.53165071457926	6.69497413799909	6.68241530110424	6.58782618529898	6.58419538458972	6.76052451897101	6.41252293782621	6.90800981727089	6.65975651910246	6.78508948555611
1700010D01Rik	0	0	0	0	0	0	0	0	0	0	0	0	0	0	0	0	0	0	0	0	0	0	0	0	0	0	0
Las1l	10.7791408716911	10.5390628874058	10.6916342479617	10.6611070255789	10.8555032754561	10.5208661670263	10.7702855156941	10.4944497342076	10.7714317949254	10.5977775364689	10.8075358083292	10.5784168822827	10.7028020232055	10.6164612838272	10.6562744580569	10.8464113118428	10.5739990061769	10.7957665020099	10.5640705251262	10.8785610786421	10.5652390358409	10.7622687196461	10.6710034219604	10.8587298092232	10.5165844524379	10.7804993089952	10.5330453523937
Msn	8.38112257349147	9.17849361051527	8.6329381200417	9.20098167145768	8.2108719649102	9.08568849836487	8.40571304182014	9.20825823191878	8.17087181893138	9.53973750115492	8.40055589786365	9.25716092011003	8.39471768874445	9.27312839514816	9.4487354197959	8.51582927842456	9.41923300810253	8.86359390881162	9.41314066978963	8.46377515427849	9.12480826738711	8.57428866989641	9.44534686999649	8.29177733735043	9.31970375361957	8.52829582637511	9.26215742056847
F630028O10Rik	-1.60805224479861	-1.58627530610184	-1.6081753113695	-1.60781992554607	-1.60805918697157	-1.51148700149896	-1.60823572549829	-1.56080836631029	-1.60788154276297	-1.60774582903165	-1.60810294095367	-1.60785574558501	-1.6079744051201	-1.60783838525235	-1.60784797270884	-1.60760443821053	-1.58546997976664	-1.60794551361245	-1.58333856008432	-1.60822467484127	-1.60798563199439	-1.60774147770297	-1.60809913278935	-1.60801524128854	-1.60790939724914	-1.60804984057676	-1.60782011375783
Mir223	0	0	0	0	0	0	0	0	0	0	0	0	0	0	0	0	0	0	0	0	0	0	0	0	0	0	0
Vsig4	0	0	0	0	0	0	0	0	0	0	0	0	0	0	0	0	0	0	0	0	0	0	0	0	0	0	0
Hsf3	0	0	0	0	0	0	0	0	0	0	0	0	0	0	0	0	0	0	0	0	0	0	0	0	0	0	0
Heph	-0.0410062888627358	-0.0857522198395925	-0.0647111155745809	-0.0598244084147968	-0.085589828949811	0.0341243542917521	-0.0860991125784992	-0.0852158517805529	-0.0850775404744811	-0.0336170271607009	-0.0637148591076716	-0.0603163488631373	-0.0853453134753268	-0.0358459668035277	-0.0849807514642764	-0.00431514321891091	0.00161341290796975	-0.0852619982370953	-0.0850405233546681	-0.0653910167814673	-0.0853776900070605	-0.0846737460609303	-0.0421397285210868	-0.0854630820083352	-0.0610534200683725	-0.0855628713878524	-0.0849004333627356
Gpr165	2.11621445792888	2.20228072013114	2.17857219753651	2.2643330697953	2.11611552799412	2.14526722253977	2.15554489868002	2.18972849156909	2.1436942647321	2.17287575689195	2.28286542577159	2.34622051152423	2.11732270503436	2.16962129849232	2.2842080302119	2.1778313613787	2.2478058822447	2.21160947286293	2.36477301358484	2.21575698785948	2.14109277544631	2.33677466724385	2.32076140918626	2.34841800975281	2.25786643598388	2.13948447027683	2.46535581342643
Pgr15l	-4.23762058681376	-4.23766109865058	-4.23770032818239	-4.23747922026421	-4.23762498790562	-4.23747836937253	-4.2377408986942	-4.22725209120022	-4.23751566154511	-4.23743630632376	-4.23765298658811	-4.23750031826851	-4.23757197900904	-4.23749006347269	-4.23749571987168	-4.23735693384793	-4.23761780499047	-4.23755426964942	-4.23750800972388	-4.2377334030199	-4.23757890805084	-4.2374338156265	-4.23765053155244	-4.23759731279693	-4.23753237250669	-4.23761906520859	-4.23747933050609
Eda2r	6.07114176929268	5.88950757024944	6.18083802547469	5.57988923835459	6.05200295833312	6.222028257239	6.01783922702539	6.30736021201999	5.93644495480379	5.91328862417352	6.23098539878469	5.81151525508376	6.03041669764865	5.81650101493034	5.83723371337453	5.85717090579217	6.07276237287677	5.98493489026337	6.11169720965153	6.21339937013494	6.25708367403399	6.06218649077938	5.94172146041549	6.28015243976717	6.24269425906705	6.30614003753768	6.12868508919513
Ar	2.52113815949271	2.32121467409708	2.36035669272121	2.44406955513323	2.32264862491256	2.44417379233993	2.4139726519024	2.4769316403721	2.52074563860233	2.37981347220306	2.3636497274311	2.46270185218809	2.49231783512987	2.39852603373706	2.48409335514686	2.3072416054712	2.44727166957979	2.53286434115246	2.39687470202519	2.37737195989277	2.52846827632989	2.38000961273169	2.40430646863866	2.36763205645399	2.43763932772934	2.34470014126758	2.44405605310229
Ophn1	8.19515143370899	8.10146882480671	8.13413925319166	8.16073921551576	8.04965268415383	8.24710572620903	8.21524592582923	8.16258317219308	8.05919325296023	8.09053458915551	8.21237595766291	8.18613582178039	8.26273342474049	8.08555079870568	8.18092064049956	8.09913883780898	8.14659628854761	8.17202543192121	8.25378060357668	8.13316190394163	8.19939769436509	8.19377860804111	8.15022156241418	8.04990883700732	8.26100643632481	8.17529526061537	8.22341166209307
Yipf6	12.1462936307519	11.9314785899245	11.9544733591082	11.8601295713417	11.9666349491601	12.0682875539862	11.8923329195847	11.9413735040172	11.8834723249226	11.9769461235821	11.9709558897472	11.7122107840688	11.868251515348	12.0370665992914	12.1111688723572	11.8918991000723	11.965843885385	12.0663907605377	12.1170387789486	12.0305028701321	12.0767976230361	12.0244422846164	12.0384902687811	12.0978966507965	12.0529959093274	12.140095934133	12.0863666204379
Stard8	6.79792963154232	7.36036102723211	7.10329137320921	7.59809049997078	6.7441842092337	7.3074269672528	7.01509697705188	7.40387820355902	7.10996691680694	7.5743250019645	6.8913677051843	7.57002301419997	7.15303946402674	7.46679282362155	7.57367534474386	6.85128624267417	7.47391246182868	7.22207771150897	7.30979776146412	6.88237944693885	7.54448834899991	6.90001897411463	7.49519653954259	6.66594077873423	7.63435125112131	6.81301205820022	7.5041324515169
Efnb1	9.19316539869707	9.641264238718	9.33272961054186	9.62534617108859	9.29272077321232	9.5277274254964	9.27160489331781	9.64351507980723	9.25964613614591	9.70515547876926	9.28955544575071	9.74781878361717	9.31493023951676	9.60427347851575	9.5025797136313	9.33845810172388	9.6340000143634	9.29249990889063	9.45857528063609	9.13935597244526	9.54012222609926	9.1891720059062	9.54183998128953	9.19239688930959	9.59996039028336	9.22119958419257	9.53689753227693
Gm14812	-2.84352954184769	-2.84355578967997	-2.8435806150455	-2.84343306960244	-2.84353242345739	-2.84343246596755	-2.80349830898803	-2.84347858507398	-2.8434586640268	-2.84340228449553	-2.8435505836097	-2.8434479491018	-2.8434972268708	-2.84344073791508	-2.84344472043375	-2.84334351915008	-2.84352771666193	-2.82005442094177	-2.84345333156918	-2.84360109501627	-2.84350188821489	-2.81776209795018	-2.84354900313428	-2.84351418099304	-2.84347023240669	-2.84352854386908	-2.84343314778956
Pja1	12.1664197518387	12.1347850646199	12.14161724132	12.2942300840221	12.2765199955604	12.135572307483	12.1921409309927	12.1558973293723	12.1719828683781	12.1558941859191	12.2094353257301	12.3026824233575	12.186555357005	12.1884349050693	12.115687578996	12.3058622962292	12.1887890246007	12.1146850970403	12.1628620448021	12.2185944090429	12.0903581137764	12.093630976707	12.2151614190075	12.2824141294512	12.1402749930591	12.0832047789938	12.0992979388285
Tmem28	8.11476765344835	8.26057193890811	8.10577266033772	8.09665713856268	8.12239345671529	8.22837532339774	8.15362534695258	8.05854561249304	8.11853880730235	8.17528411551592	7.99375188748606	8.34107876909544	8.16175688867819	8.21895545243917	8.04089327342367	8.1388870669511	8.24795552893675	7.96597602622256	8.0677012607255	8.10788056663809	8.20262955353955	8.18352786775153	8.11586049267932	8.078512081815	8.25613043195398	8.05860660257123	8.14728552126252
Eda	6.87020906948307	7.19450799718506	6.91025079673568	7.16594968566881	6.96651289875365	7.10168617325225	7.04804132270972	7.14951453355105	6.7903800715753	6.93343510512413	7.11042285532312	7.12431627610585	6.95072699693793	7.08222637192184	7.06695183957191	6.97958544848202	7.29373373175292	6.95069929440043	7.24438658151764	7.10726867968813	7.28984189145395	6.97528484980746	7.18048554048307	6.96273251945503	7.1014926694236	6.93080425110412	7.11760664971281
Mir676	0	0	0	0	0	0	0	0	0	0	0	0	0	0	0	0	0	0	0	0	0	0	0	0	0	0	0
Awat2	3.95311919637472	3.66444444835217	3.77837416654769	3.77693532142346	3.96587847761149	3.77712987378905	3.75292766666406	3.62176313361221	3.92586169441477	3.766779629235	3.86922048205116	3.75280047243838	3.7743161222406	3.62932794261029	3.69319271088294	3.86590314557771	3.67176581350954	3.83152058581105	3.75114497811579	3.96951153199387	3.71729596401102	3.68261427304144	3.56634341828329	4.07029510362302	3.78352348030266	3.93915634530092	3.86921571150505
Otud6a	-4.23754342266761	-4.23757744877179	-4.23761039786127	-4.23742468816134	-4.23754711916774	-4.23742397349296	-4.22899979608325	-4.23747954599493	-4.23745529538426	-4.23738864451772	-4.23757063540798	-4.23744240848578	-4.23750259671753	-4.237433795429	-4.23743854626818	-4.23732197915905	-4.23754108619963	-4.23748772253352	-4.23744886857948	-4.23763817759073	-4.23750841645607	-4.23738655256803	-4.23756857341065	-4.23752387469882	-4.23746933100851	-4.23754214466344	-4.23742478075407
Igbp1	9.38010796439981	9.1443837863969	9.40339557848295	9.39779632726047	9.44600275757014	9.35922052524152	9.31536435733858	9.27858445146015	9.47680341788605	9.29727919029711	9.47386443993666	9.27277941430745	9.3983155605315	9.2204265416039	9.2442594271243	9.35828720374219	9.28777760254597	9.34979878156616	9.30358957637221	9.36606448041748	9.17088751635156	9.40456946061936	9.27999231564158	9.55927694709281	9.28738357502719	9.37404730156905	9.19500797161916
Dgat2l6	-1.77339198661597	-1.8625660064865	-1.86261884677661	-1.86230525529114	-1.86251630039187	-1.86230397457648	-1.86267222706559	-1.86240187667904	-1.8623595750101	-1.8622399626238	-1.86255492942149	-1.86233683045406	-1.86244147993908	-1.86232152651354	-1.86232997809183	-1.86211545726594	-1.86250629113339	-1.76884969194637	-1.86234825509132	-1.86266246146059	-1.86245138538381	-1.86223612926585	-1.86255156688155	-1.86247751301131	-1.86238413765056	-1.86250805015385	-1.86230542117982
Awat1	0	0	0	0	0	0	0	0	0	0	0	0	0	0	0	0	0	0	0	0	0	0	0	0	0	0	0
P2ry4	-0.228276398463132	-0.358581856481534	-0.337069699609529	-0.357846652609499	-0.358441694819115	-0.357843041920906	-0.358881400074865	-0.358119064641452	-0.333095697199333	-0.357662578514727	-0.211882601471245	-0.357935672749624	-0.358230726925189	-0.357892525964003	-0.357916353653471	-0.329359929378612	-0.358413471378269	-0.358158863564333	-0.332922351555351	-0.337738973722924	-0.358258656106165	-0.30547674108377	-0.358541138913847	-0.358332326105613	-0.358069050177298	-0.290950022214562	-0.357847120295766
Arr3	0	0	0	0	0	0	0	0	0	0	0	0	0	0	0	0	0	0	0	0	0	0	0	0	0	0	0
Pdzd11	10.1298403726838	9.76469423527185	10.1778583905571	9.75866750079582	10.3269230484006	9.78505285081709	10.120877460063	9.71012198360789	10.1493850991659	9.77062594768807	10.2339675068097	9.79942153485756	10.0818993293905	9.72574976212383	9.85757945492522	10.1870267824845	9.76168968069903	10.1259020526606	9.90864061530758	10.2133349859111	9.84993921818481	10.1236337961516	9.8047016152708	10.351088965665	9.84312298947415	10.1290178698882	9.81938009023933
Kif4	2.04047446355194	2.21437610297626	2.13644736529046	2.2240999921799	2.08339941048562	2.16137127264517	2.07580201531876	2.19432834312668	2.19842723030934	2.07244102458646	2.17941502155032	2.13709038566412	2.08703596680641	2.09285507958893	2.18056440606817	2.05070591036176	2.12534490910582	2.06585124949422	2.19952248491742	2.09556295581465	2.10809703474832	2.09699018082942	2.06076615457008	2.01860973671292	2.15505677629062	2.04052953297972	2.06999208145068
Gdpd2	-1.78031322378957	-1.78036920256489	-1.78042215741976	-1.75507671800053	-1.78031936888333	-1.70696608582993	-1.78047563140889	-1.78020457840324	-1.780162115336	-1.78004197113102	-1.73699263766283	-1.78013927823821	-1.78024432013691	-1.78012390976156	-1.78013239720546	-1.77991679369293	-1.78030933160823	-1.73349824591252	-1.78015074986313	-1.78046585031682	-1.78025425830737	-1.78003811888486	-1.78035472787622	-1.78028046859191	-1.78018677338978	-1.78031109560877	-1.78010773454138
Dlg3	10.1384613934674	10.3371541566957	10.213379798515	10.4475438161972	10.1086024977502	10.39543412477	10.1566331594585	10.4036451311615	10.3266804611897	10.4337239568843	10.0808460255156	10.3130340148014	10.0872378005591	10.3478406835035	10.3708232681635	10.0508244096966	10.2660670268037	10.221206447811	10.4297159490255	10.1644433252169	10.3338418852057	10.2768103676236	10.4316219481269	10.1778367675489	10.4217037110827	10.3387401266672	10.4686761000558
Tex11	3.39298193356485	3.55619337635854	3.495627029714	3.49976593068362	3.598908275023	3.75731795826389	3.72964656307638	3.63707008644065	3.47206132030602	3.44104099291625	3.40923234485249	3.453287357446	3.33179925228166	3.38709124594004	3.49663181729711	3.32413873446488	3.39333932087364	3.40162843741318	3.49431119532441	3.52325950271004	3.46112905565745	3.41800223705642	3.55862896590288	3.81994252978352	3.70768991663754	3.71205820323363	3.99892354785206
Slc7a3	9.7535101656108	8.69386177962036	9.38434333214051	7.82546311699175	9.8836435237367	8.44044835061524	9.40482467660978	8.3472161886673	9.21943599634482	7.91219747169725	9.84136141774647	8.28817664669943	9.34228564247459	7.94877441096626	7.87974441154787	9.85337683727964	8.43588259458511	9.26293567019194	8.11035819509824	9.75990137844983	8.67705349611599	9.23779178910947	8.00517102028721	9.87618175087672	8.61028704602383	9.50395959136192	8.30016000792251
Snx12	10.3474285731829	10.3453653697817	10.2730059253855	10.3437288701297	10.2720132997548	10.4038141984822	10.1288213891749	10.400994955106	10.355240229573	10.3650200631161	10.3599813280149	10.3139927002935	10.2083088646316	10.3371573838636	10.289122892524	10.3623363087191	10.277581621108	10.2638979598237	10.3683765030164	10.3523492884097	10.3329645012735	10.1914614472879	10.3319762261315	10.4068448200687	10.319751948335	10.2943417005225	10.321831647739
Foxo4	9.13181357283312	9.22922686113467	9.1008822326572	9.34160497142071	9.19670576090106	9.4546590575309	9.10782721279811	9.43139939544153	9.18391964242486	9.47961855180694	9.21695023060742	9.40530831298842	9.28247961624524	9.39396996781518	9.44729251582406	9.39591555834738	9.35931512087919	9.24432716615916	9.50983144387558	9.26558269992389	9.40157297097778	9.21222746712939	9.55271821059398	9.19938589207537	9.4394841393658	9.05634303348037	9.33280609877287
Gm614	-4.23754342266761	-4.23757744877179	-4.23761039786127	-4.23742468816134	-4.23754711916774	-4.23742397349296	-4.22899979608325	-4.23747954599493	-4.23745529538426	-4.23738864451772	-4.23757063540798	-4.23744240848578	-4.23750259671753	-4.237433795429	-4.23743854626818	-4.23732197915905	-4.23754108619963	-4.23748772253352	-4.23744886857948	-4.23763817759073	-4.23750841645607	-4.23738655256803	-4.23756857341065	-4.23752387469882	-4.23746933100851	-4.23754214466344	-4.23742478075407
Il2rg	4.42261781754527	4.87748952602417	4.5708943834587	4.56658761282474	4.34913302091603	4.53237700297142	4.55744163892459	4.69730032789192	4.24460603417247	4.76901703324358	4.46464522686633	4.92049098868877	4.686714112133	4.98197054780342	4.86275148479788	4.58868829826704	4.79628752910299	4.59046225003123	4.63747084918167	4.48838559862677	4.58218186671213	4.59850784971835	4.80535895337586	4.59113027541187	4.74347448062858	4.56884305375386	4.56655208518335
Med12	11.4462358161551	11.6521262806151	11.5089681444602	11.6372070142703	11.5206914078423	11.6358419385613	11.5483507605406	11.5353153287333	11.2509726204063	11.6674641785691	11.559711446329	11.6769623568468	11.5718095837376	11.6688717715951	11.5918082696104	11.407021127075	11.5836946230533	11.5493356669356	11.5950497839735	11.5250640576778	11.6144326170558	11.4778508864097	11.5862563023151	11.3890310048823	11.7379491104234	11.4748661178198	11.4617746956266
Nlgn3	4.35096333944292	4.61351095279125	4.3697195321477	4.64913262481715	4.43981307865392	4.93262539530264	4.50197890361832	4.85423930996297	4.57262002521941	4.71145348611631	4.38048182195179	4.73016945544618	4.60101921996745	4.99455564961634	4.86428738358326	4.43142619235317	4.64301206300435	4.62230640116436	4.87092972508186	4.5882967390287	4.80257167119353	4.59975633668116	4.64478346806825	4.4471081236249	4.70338614136642	4.50784552048658	4.67983650462288
Gjb1	0.579437031914331	0.625555961320879	0.578782814803157	0.580666828575146	0.579400178872811	0.580674499346993	0.600605807115928	0.60572396697189	0.632000648605606	0.581057655920263	0.579167766902371	0.729312274898427	0.604976437254491	0.580569356518484	0.580518715657119	0.611109140374919	0.695036418825607	0.605457612702532	0.5804091738028	0.578519855565749	0.985339803676223	0.608844702448906	0.579188004738935	0.579633365001579	0.702991441814253	0.579449793482421	0.580665834979992
Zmym3	10.1266869884191	10.420566821803	10.3196860985646	10.5446320207573	10.1246224662134	10.4326500199048	10.3805703136211	10.476181148606	10.2302794499874	10.6224065034068	10.3255883407896	10.5219376891057	10.3337512916107	10.5858315771931	10.6049995978999	10.1354895623419	10.5004195237824	10.3858204628147	10.5756022167591	10.2364777446254	10.444417096417	10.357814467167	10.5339282267203	10.094233077135	10.5284665223309	10.2689374796536	10.5651014581383
Nono	12.0652559690252	12.1734542917252	12.1279792516835	12.1956227128175	12.0846157846824	12.1577111975648	12.1457152105956	12.1514812554817	12.1496205616439	12.1126237648696	12.0698151902447	12.2067539204097	12.1346848850529	12.1155131034643	12.074627526955	12.0439753759452	12.1157912159489	12.1023671824308	12.0281602907069	12.06509596283	12.1266519957119	12.1049680627459	12.1517559228484	12.0800094420217	12.0986691528828	12.0623013660428	12.1516632065617
Itgb1bp2	1.36665965671982	1.32140171625347	1.34130540990332	1.35161749539265	1.48683283332181	1.46642312292223	1.31915486251922	1.32486789497109	1.30105020382205	1.37857128752877	1.36467978554523	1.37430867359576	1.43422741196522	1.39829015313086	1.32638433851569	1.35783488229771	1.34501306731158	1.34798222030942	1.32599895585787	1.29837704362758	1.4125641310697	1.32836213167175	1.38564865017699	1.32327136952576	1.43854215296723	1.32262641197201	1.30152771515471
Taf1	12.0771584313667	11.7316494784891	12.0502785773252	11.8230132910521	12.0101916120408	11.804425338188	12.0223657481736	11.6785601663495	11.9248793662581	11.9044942783388	12.0271860099023	11.6319273084607	12.0541835340266	11.8941642143835	12.0029306693891	11.8903832952006	11.8370775034848	12.0915150496038	11.9165280787784	12.0426877921332	11.8638950418508	12.0936951271934	11.9276054635237	11.9792884639078	11.872055052501	12.1433774620141	11.8748750680385
Ogt	11.6619315536424	11.1206435985855	11.3266225139519	11.3739197413809	11.3925800235774	11.4684871844412	11.3282074375424	11.5363072806445	11.3010031288507	11.6085319832625	11.6475255333244	11.163336777526	11.4017028225442	11.5880865193434	11.5860188003001	11.3009547455746	11.4434374910838	11.4876317058192	11.5628586375669	11.5343297537161	11.407343237348	11.3723120298083	11.5332840840157	11.5220850472082	11.6167671248972	11.5741777071042	11.324402964455
Cxcr3	-3.70432970147784	-3.70440186168664	-3.70447173783715	-3.70407789754758	-3.6860045072203	-3.70407638192829	-3.7045440025586	-3.70419423624757	-3.70414280722942	-3.70400145868065	-3.70438741237584	-3.70411547758628	-3.70424312062608	-3.70409721161105	-3.70410728686225	-3.70386007939798	-3.70432474645814	-3.7042115764852	-3.70412917770627	-3.70453065116639	-3.70425546272513	-3.7039970222184	-3.70438303943448	-3.70428824549741	-3.68583953947136	-3.70432699117498	-3.70407809391183
Nhsl2	8.33915165240639	8.62909388976612	8.21259854856957	8.47132324502866	8.08713932966466	8.65770351394086	8.2191478951607	8.49435308665574	7.97528139634079	8.60312063729363	8.07242330478407	8.58750807767348	8.21579747820934	8.79272229152474	8.66781752641702	8.07556083865806	8.7107023115057	8.34626869776199	8.69154359765026	8.16867055440899	8.6231922345999	8.26237544790366	8.70498546889853	8.00457664636891	8.63864886294452	8.19092555767261	8.82026058535367
Rgag4	11.0524062703814	11.4791199122838	11.0097951873668	11.5917022678329	11.0281511794523	11.4892479372277	11.1527477999638	11.5123291203069	11.0494530185534	11.584979952181	10.9718268896197	11.6289974192277	11.0524776158255	11.5714918417732	11.5617512349834	11.0614384354442	11.5651906343891	11.062659576895	11.4848631386287	11.0171779872595	11.5281504413354	10.9909969921316	11.5657496922202	10.9340301707071	11.5174351136848	11.0550051133322	11.4936098392841
Pin4	7.80046270470471	7.60011402212568	7.54524230817296	7.50427069421952	7.79388221431632	7.55487236267053	7.52925757048831	7.65990516186133	7.65918328442999	7.45790921587412	7.78074507742753	7.59019933449792	7.5967615257932	7.42421706042302	7.36921213239721	7.63728164144226	7.4942892717483	7.45405549492523	7.42613454002926	7.57673346122728	7.431672520728	7.53777871981889	7.46614733744489	7.88182194847272	7.37409512136286	7.52586314258425	7.61445958073161
Ercc6l	3.0628757544046	2.93776137706092	2.80288038438846	2.7811926877161	2.99669239720368	2.93469963732748	2.87157994219742	2.86240973801059	2.9278640662032	2.76018787034179	2.78755596809556	2.84717331556273	2.93668543752443	3.02812624108088	2.77976413845187	2.76600505884913	2.85219767178687	2.79709834927146	2.94894287731718	2.83680545793292	2.81611262603125	2.80937236901634	2.78778759666992	2.8347611662789	3.03567148410407	2.74759274868317	2.84993302171524
Rps4x	12.9835434206743	13.0797187384305	12.9627099575209	13.1314903910534	13.0901112847123	12.9619972947447	12.9071215920855	13.0853366055705	13.0389576328242	13.0445803425121	13.0110120608569	13.0983767953417	12.9330666828395	13.0553750884357	12.9032509413627	13.050484677492	12.9267153487054	12.8297007709217	12.901157912579	12.9851140074145	12.9350897250081	12.8258608010391	12.9542875457058	13.0454306608008	12.9096182986663	12.8774244889537	12.8376769275877
Cited1	3.05725953022028	3.30274490640069	3.19055871885605	3.22557400789629	3.10080877909162	3.38082076690532	3.30141977453014	3.254415557898	3.23990228031687	3.37321079097234	3.27027386581875	3.39273828532321	3.28669201445975	3.26467086384703	3.37638300956287	3.24645662398228	3.29498141645517	3.25260817954627	3.1999250550945	3.111093755435	3.20934495571195	3.18895881949375	3.21682765499209	3.14590785460002	3.21683113774524	3.24077629239948	3.1825448518373
Gm14858	-0.716273012488716	-0.716401491629478	-0.716523127651483	-0.715801903753178	-0.716287111192475	-0.664178494371733	-0.716646052360162	-0.716023956008777	-0.71592672163578	-0.587817199248715	-0.716375998388827	-0.715874452731164	-0.557356757856303	-0.664654402331436	-0.715858707012274	-0.715366138098315	-0.716264083303373	-0.716056408367701	-0.715900706497176	-0.716623560579905	-0.716137792216936	-0.715643129845464	-0.693353805004149	-0.716197883536821	-0.71598317775764	-0.71626813009387	-0.715802284868255
Hdac8	8.42848805054379	7.90608014411111	8.20529225228556	7.97667494474135	8.65404667825391	8.00647461923678	8.23745485498519	7.87116254692473	8.32388738914229	7.77639449029164	8.49320228510958	7.90396751086376	8.29769702432165	7.92323167072427	7.92283650998902	8.44583343997532	7.93864740016901	8.45677333938803	7.85061796990944	8.55468484503399	8.0496401893334	8.26801138700752	7.93713140624905	8.67151536126179	8.0635531898959	8.38031213755822	7.95795024375544
Phka1	10.5142487915416	10.5415502917743	10.5081393382096	10.5666093290754	10.4722598873467	10.632370234165	10.5004819004704	10.5147822025994	10.4668570734963	10.5301000179738	10.5359885260011	10.4231130821829	10.4426636251025	10.6350573120403	10.5853062115506	10.4588414037802	10.5166911408642	10.4878429652266	10.5957910051052	10.5480353697041	10.6422202592226	10.486482642819	10.6054952702617	10.4773703494957	10.5657252729927	10.5114750183473	10.6947788531135
Gm9112	0	0	0	0	0	0	0	0	0	0	0	0	0	0	0	0	0	0	0	0	0	0	0	0	0	0	0
Dmrtc1b	-4.23766868303615	-4.23771332342711	-4.23775655083359	-4.23751290984648	-4.23767353264251	-4.23751197224057	-4.2378012558791	-4.23758488032907	-4.23755306485188	-4.23746562255392	-4.23770438466579	-4.23753615794467	-4.23761512161862	-4.23752485808441	-4.23753109092603	-4.23737816124308	-4.23766561771774	-4.23759560750129	-4.2375446332349	-4.23779299632196	-4.23762275679785	-4.22612153356463	-4.23770167943786	-4.23764303716837	-4.2375714788246	-4.23766700636446	-4.23751303132308
Gm5166	0	0	0	0	0	0	0	0	0	0	0	0	0	0	0	0	0	0	0	0	0	0	0	0	0	0	0
Dmrtc1c1	0	0	0	0	0	0	0	0	0	0	0	0	0	0	0	0	0	0	0	0	0	0	0	0	0	0	0
Dmrtc1c2	0	0	0	0	0	0	0	0	0	0	0	0	0	0	0	0	0	0	0	0	0	0	0	0	0	0	0
1700031F05Rik	-1.82256537492009	-1.82261914841943	-1.80162608071264	-1.82236778130629	-1.82257127815378	-1.74961203712132	-1.82272137181043	-1.82246099646198	-1.82242019637152	-1.82230474301467	-1.8226084823856	-1.8223982525454	-1.82249917939445	-1.82238348477455	-1.82239164051364	-1.82218443039448	-1.75693750359945	-1.8224746074584	-1.82240927555417	-1.82271197790549	-1.82250872739456	-1.82230104082288	-1.82260524440056	-1.82253390797312	-1.82244388906691	-1.80015724344021	-1.82236794141858
Dmrtc1a	6.752846945771	6.83552209324551	6.97308024791082	6.94463799337614	6.88202072635809	6.88552931213258	6.83866002043782	6.65536442188526	6.83530932049338	6.83726678707223	6.54524379921564	6.88260273371496	6.9189349145252	6.76767527608926	6.64883216058568	6.6714385390988	6.83724173979986	6.7323883496761	6.82792226692487	6.82336526368463	6.73603189734117	6.79796610515436	6.82063143427765	6.78050003571934	6.76656425597692	6.79595114139033	7.00652145201493
1700011M02Rik	0	0	0	0	0	0	0	0	0	0	0	0	0	0	0	0	0	0	0	0	0	0	0	0	0	0	0
1700018G05Rik	0	0	0	0	0	0	0	0	0	0	0	0	0	0	0	0	0	0	0	0	0	0	0	0	0	0	0
Gm5126	7.14314287707011	7.4102963699693	7.26375237587209	7.35128718396798	7.36190228212478	7.40093036933108	7.31145676633057	7.46007809209291	7.36887147636387	7.46054981687466	7.3241291176893	7.45841651847871	7.24472815841348	7.44360351267945	7.56746947427894	7.51059191079629	7.43034667832845	7.55770603943877	7.46588187218636	7.38805434230909	7.39568699302105	7.28871338985438	7.51018876914666	7.44973777411343	7.33267654812647	7.35750456621898	7.17671089281351
Nap1l2	9.05678815880737	8.99510388703413	9.00880534214627	8.96069610766315	8.92107829669535	8.97461109227613	8.92856157585178	9.00690467073989	8.90180117681333	8.97131718314197	8.84368093914548	9.01095844621926	9.01406938640851	9.02488902332352	9.08519824462677	8.73671947544745	9.01744832895946	9.01564578649723	9.23447414267311	8.94992712456071	9.21303772277422	8.93142886636787	9.24490251358361	8.984552693375	9.12590221736089	9.01323261423608	9.26952927418531
4930519F16Rik	-1.56449084826961	-1.5645612633753	-1.56462791717324	-1.5382347959269	-1.56449857586651	-1.56423093694487	-1.56469526635066	-1.5643543157192	-1.56430100021997	-1.53732544412091	-1.56454729231635	-1.53867474517723	-1.56440423830464	-1.56425305285417	-1.53857925764899	-1.56399349610203	-1.56448595404895	-1.56437210852481	-1.56428673450936	-1.56468294415191	-1.5644167260076	-1.56414546438208	-1.56454305140067	-1.56444966721243	-1.56433195700456	-1.56448817216259	-1.44087531891729
Cdx4	4.48956845974485	4.82418083975993	4.5460572366893	4.68207848618821	4.34202967641535	4.71331179155625	4.44112548758329	5.0644680338073	4.58847464566318	4.68172942152696	4.59106916154435	4.77762048563546	4.57050984157241	4.6623777963533	5.06951455175928	4.37306252308353	5.02637459058635	4.49030662101066	4.84190328455511	4.49060864741829	4.9524384239415	4.6494994550977	4.51425702490182	4.51308074651851	4.88160380270849	4.7816363098068	4.74291969629953
Chic1	13.254691139297	13.5996269789297	13.3784713932813	13.620499910094	13.0798243786058	13.7281814461997	13.2140130632497	13.5769173792488	13.2894939911205	13.6923735681034	13.0422046848402	13.3034368321157	13.2320436787618	13.726194255414	13.7776221610564	13.0650232944181	13.6583687500218	13.4417306747138	13.9147903982665	13.193410177312	13.7458923722019	13.4998987718596	13.8092161135634	13.2184826192678	13.812423671077	13.5286259619324	13.8129435380314
Tsx	4.8620583893749	4.90078767391276	4.98278867023221	5.01435612005085	4.91476911322572	5.17654927740448	4.93112637523448	4.62538112733801	4.90104702774171	4.90050276650378	5.2138534908362	4.797395181548	4.8055895750249	5.13589926116321	5.10928058197538	4.75279492139659	4.83463374279504	5.05827315735731	5.27966142080836	4.83488021156725	4.99806131859012	4.88557239070629	4.91782643379482	5.09689307463012	4.89474412078086	5.04123451342811	4.92970257492542
Tsix	3.60008231355168	3.55675492723184	3.35674973522482	3.47796757338005	3.34894439018157	3.72489875855278	3.45550723897648	3.68648735374446	3.52693750336102	3.84529507131004	3.7856477431292	3.30023102455528	3.59847273155701	3.70514497744823	3.30078502513513	3.23710114061857	3.21826665876573	3.24696387591409	3.32257969617642	3.29369995152798	3.2448441289662	3.40247021998524	3.36489066962188	3.31077646385633	3.3849506564464	3.32914875658321	3.20172889561344
Xist	13.590525778409	13.5472462265412	13.3466761384773	13.8047031906148	13.5121966722363	13.9929403196243	13.4286031281325	14.0136088376801	13.3764093478725	14.0959163046285	13.7306873841751	13.228554948519	13.3965931352826	14.0891820063338	8.91793273835356	8.91946829933014	8.91674937010894	8.90605075905733	8.91640775195889	8.91895850211863	8.89384747529449	8.92582449300071	8.90840903121982	8.91028556943397	8.92771180906032	8.88506630631587	8.93976654459654
Jpx	5.65800880380858	5.62749833751066	5.47452335701909	5.62634035946991	5.35374477052848	5.68762509970408	5.56807086657816	5.6522619636947	5.46201466065932	5.77660494264606	5.57645880775929	5.66605926266934	5.33828887539819	5.64138673289747	5.62814704493217	5.40038403002587	5.47159641895016	5.38354675072202	5.48941578428152	5.38675592971608	5.60500218785566	5.46230282054919	5.52890744437176	5.32808110859952	5.50102542953921	5.43780014244072	5.36305977435514
Gm9159	-0.618911756664554	-0.597470950764283	-0.619150145590533	-0.618461564763627	-0.554025075044025	-0.618458748268937	-0.559840858781425	-0.595106240424674	-0.618580989936354	-0.592772161901963	-0.597311390928746	-0.618530992384154	-0.595676932930795	-0.593948133332388	-0.61851592720022	-0.618043781588887	-0.553652146679638	-0.618704959684885	-0.618556107646954	-0.619245748866149	-0.618782696650749	-0.618309495053055	-0.619002589467056	-0.531592291283127	-0.618634971564271	-0.618907098889411	-0.618461929576557
Ftx	8.61042607571527	8.43392392516187	8.43129685979478	8.63823063900196	8.42132926099224	8.74879711291004	8.48381257462629	8.579764346917	8.53305551609925	8.73992701168089	8.59142624552187	8.24696575479622	8.42741011821842	8.89420454119239	8.57735241767664	8.20186055094515	8.3960112189889	8.53839285189692	8.52026882221793	8.42418765337836	8.49323199416631	8.3723399900212	8.60124209561892	8.49879044153562	8.55407468030055	8.51860360973173	8.73421138212919
Mir421	0.514377957922536	0.514100544196696	0.595964423143828	0.61196488561005	0.514347508259542	0.67803676315116	0.513572911780136	0.51491616676287	0.515126449118146	0.661146711944976	0.514155577203421	0.610359225761757	0.514719324562702	0.588109668990982	0.515273593489782	0.516340558601682	0.514397243689826	0.514846004218102	0.515182725632517	0.513621413906768	0.560703406413084	0.515740271371786	0.59940800560937	0.514540249169957	0.562654177434549	0.514388503106356	0.611956452694165
Mir374b	-0.60106911335781	-0.601196352015123	-0.601316727899352	-0.600601756545535	-0.601083080482061	-0.551117798575272	-0.601438294449512	-0.600822196430348	-0.60072570236187	-0.54943018330964	-0.53680401853201	-0.576008059894378	-0.577536620431459	-0.551580639897934	-0.55180352295172	-0.600168345152289	-0.601060266926541	-0.531570457825519	-0.600699876241402	-0.60141605753464	-0.577681305235858	-0.60044396475647	-0.601163450242441	-0.60099466666476	-0.576699051478482	-0.601064276267817	-0.600602135131803
Mir374c	0	0	0	0	0	0	0	0	0	0	0	0	0	0	0	0	0	0	0	0	0	0	0	0	0	0	0
Zcchc13	-0.965023226345551	-0.987583544001056	-0.987675044216281	-0.987131486912478	-0.943267833588969	-0.987129264384028	-0.987767442944031	-0.895727779358099	-0.98722573257524	-0.936136510661037	-0.987564357967271	-0.987186275070849	-0.987367766194589	-0.938240390826349	-0.987174386191735	-0.986801879772725	-0.987480095201733	-0.987323576751847	-0.987206095501879	-0.9671621266396	-0.964197529756307	-0.987011496129076	-0.987558533564838	-0.987430224475806	-0.963252941431819	-0.987483143128097	-0.987131774791038
Slc16a2	5.84673397576483	6.04093521045442	5.77722519947615	5.88557837558001	5.77858202066934	5.88604422664517	5.64386436469077	6.12486503214393	5.78397313161252	6.05754600326232	5.93997066907988	5.89360580261262	5.74497375689846	5.80781144941116	5.90578302370808	5.86713756873863	5.94377379445788	5.82531277645835	5.59066722395132	5.83787965957844	5.905706222426	5.67362650366883	5.99593755704632	5.65751269063384	5.85667128926321	5.82914588985291	5.84493768500813
Rlim	11.1862644134073	10.8730211600983	11.0921087708065	10.7357104097899	10.8712000913351	11.0336885806652	11.0313609966499	10.7969893935513	10.9380380555944	10.8851916442255	10.9957230146276	10.6226335555817	10.9978536185579	10.974788669095	10.9780156033511	10.9411606141717	10.9325354877893	11.2127580583019	11.077245383576	11.0481436211995	10.9564321193562	11.1619724157639	11.0339456304831	11.096966731415	11.0877898590285	11.2327453503737	11.0102633445596
C77370	5.82721948335407	6.19798151488014	6.2410323269048	5.87206109369062	5.7647510833531	6.0987118563046	6.11460500865414	6.21919748462714	5.98885500710324	6.16641881123671	5.99430190231218	5.88150556507503	6.06654338784083	5.97576806868535	5.71660322946572	5.75867664103625	5.86695295906246	5.7793883659202	5.7919217762234	5.65993628973016	5.94363536762193	6.02722019065602	5.92949381332423	5.71407934478682	5.79053041695562	5.97294288529175	5.24834857848373
Mir672	0	0	0	0	0	0	0	0	0	0	0	0	0	0	0	0	0	0	0	0	0	0	0	0	0	0	0
Abcb7	10.5052292708346	10.4778830111324	10.3261713537272	10.5522146842138	10.3291451615771	10.612020806816	10.251566732641	10.6153782769503	10.3256112720448	10.6512787012669	10.3608358093742	10.3197701059816	10.2297370947825	10.6014778944185	10.5764956686155	10.188699152776	10.4885086183164	10.3168784726122	10.6118297117541	10.3587119472556	10.4889065459358	10.2484017641397	10.5656960568972	10.324147736231	10.5296609827454	10.377441859809	10.6183117105897
Uprt	8.01550132796174	7.54125169717632	7.78554276287864	7.55042829864079	7.96460760362795	7.80820147123847	7.83831086725539	7.6997225469313	7.71342977341976	7.58122251680624	8.12376648020395	7.68389021540252	7.8394058905139	7.75272085904978	7.81730879703644	7.91432120126681	7.78016411317294	7.89308524350396	7.72320339961037	8.08056314284931	7.70118727695578	7.76722385714872	7.57750587616981	7.85924425211245	7.76677420669331	8.08272823973736	7.64775905021875
Zdhhc15	7.1689185852999	7.15591695258695	6.79346355133807	6.9479541468694	6.96583885023359	7.0531090607662	6.85487557032947	6.96173907576934	6.91079077066582	6.73490559061979	6.94114025263682	6.88364089473124	6.79101505895415	7.00546648891519	6.75023059950855	6.93402735394174	6.90007131248573	6.91454646099323	6.77817554549906	6.8113420059037	7.00341596296846	6.87535516080568	6.80246862045812	6.84972703076084	7.1945708843217	7.12581753216022	6.98980097659886
1700121L16Rik	0	0	0	0	0	0	0	0	0	0	0	0	0	0	0	0	0	0	0	0	0	0	0	0	0	0	0
Magee2	4.37135725929784	4.51271060443648	4.13155420565837	4.39902230951972	4.27256742808389	4.49591074610941	4.47051505046523	4.7085697702334	4.24480882331431	4.52672923231103	4.5784611590029	4.42533437296949	4.2861317613989	4.56513028883804	4.41048925289093	4.32413816517385	4.50247049492106	4.23586886211765	4.45453463823771	4.21302291757739	4.47472312264208	4.28414613008349	4.59153414322581	4.27961292825982	4.36587976050176	4.34033286551264	4.63798755087947
5530601H04Rik	7.0008808661608	7.15498710699022	7.22715902487477	7.26822826973996	7.19943541636604	7.30262375906039	7.28796727239372	7.18096305506247	7.14466966872047	7.51799218004904	7.23230375202754	7.16624540794859	7.22882419890476	7.26997707747501	7.07507635779856	6.92189023811393	6.92752244149189	7.04047588141853	7.13935348974692	6.84066768456866	7.13619504179648	6.97930387103142	7.06041599159041	7.09235811473809	7.04399919638296	7.02398315855093	7.12655383876998
Pbdc1	9.95427618803693	9.70710735712394	9.8122549743328	9.80203928671559	9.88138592846574	9.78050548653395	9.82246464254267	9.83093379193793	9.85641792352895	9.79113842985848	9.80556757194947	9.80430630524488	9.8087109468291	9.84070670813574	9.61139761152026	9.61287524497647	9.65143788064873	9.49362046702776	9.61325483748541	9.60411854562827	9.57489241407144	9.54532110907468	9.68887229802902	9.73288535657588	9.55045509981282	9.54348163693033	9.48918975543982
Magee1	9.30460751265287	10.1100596432198	9.31656382808139	10.1730370266363	9.22048994359469	10.1502479321148	9.34477157189031	10.0388617557255	9.31983460698659	10.0384331173308	9.14091646970437	10.1558476169322	9.33292595409215	10.1193524421112	10.1837945892874	9.30896198908887	10.1945892924198	9.27773181859459	10.3117289785799	9.28472647140976	10.2195987213469	9.23687587795177	10.3369073564342	9.22087078402631	10.2342386500606	9.27245009871942	10.2040757160002
E530001F21Rik	2.07425282708317	1.98599070288393	2.00578175051536	1.96736278844528	1.98730949189847	2.11128465077516	2.1703971809072	2.24186370167396	2.14930337901186	1.96829244065017	2.0911189587501	2.04043687244014	2.01256785023318	2.1317145584447	2.13095850300018	2.07695122261546	1.98757489964005	2.18338598592383	1.9917588406231	2.20501015850105	1.96527950181931	1.99472028999012	2.05081236195181	2.07655899031364	2.06089061426612	1.96447063345635	2.06560924986582
Mir384	-1.59045488418353	-1.56866526195017	-1.59057964202386	-1.59021937825971	-1.59046192170195	-1.59021790528932	-1.59064088721697	-1.52051883718702	-1.59028183989881	-1.56426097533129	-1.59050627677369	-1.59025568912061	-1.59037597591807	-1.59023809088566	-1.59024780972118	-1.59000094216909	-1.59045042677281	-1.59034668801146	-1.54182363254128	-1.59062968450587	-1.56711704554192	-1.56420918375491	-1.59050241628192	-1.59041737257714	-1.59031007629361	-1.59045244694317	-1.59021956904995
5330434G04Rik	6.48152552306614	6.29634327455126	6.11410099576074	6.34493332815818	6.45819491214877	6.41365041514694	6.25788353079279	6.52348192114624	6.2418370134788	6.59426334811144	6.46763724872518	6.40024874299282	6.43410779135536	6.56595990206573	6.71220592417734	6.29177177533688	6.53619109567414	6.55809757976276	6.73934844807951	6.51039335592983	6.48743136110174	6.27833000768203	6.46249490131251	6.42573871632923	6.5792034560956	6.4824959755312	6.68638853671088
Cypt2	0	0	0	0	0	0	0	0	0	0	0	0	0	0	0	0	0	0	0	0	0	0	0	0	0	0	0
Fgf16	-3.70443047640001	-3.70450755474467	-3.70458219335924	-3.70416151057458	-3.7044388499743	-3.70415989165707	-3.70465938333969	-3.70428577843029	-3.70423084422691	-3.70407986195648	-3.70449212062971	-3.70420165191042	-3.70433799456211	-3.70418214100326	-3.66502783118615	-3.70392884685746	-3.70442518366703	-3.70430430050547	-3.70421628577287	-3.70464512197283	-3.70435117784665	-3.70407512312366	-3.70448744964708	-3.70438619495459	-3.70426263871852	-3.70442758137432	-3.7041617203222
Atrx	11.9191024264025	11.9745460947342	11.9343903922028	12.0998328568686	11.7566062925748	12.1765855822757	11.9004176512126	12.1388137139323	11.8826494917891	12.3016863532097	11.9071380304905	11.7793167445233	11.92524690827	12.3255487176072	12.2994838594812	11.6316275448943	12.182190704091	12.019511142581	12.3506886594776	11.8890127724761	12.1386963045967	12.051072412053	12.2888782137807	11.8345219530049	12.2130338774412	12.1477601040284	12.2482115535351
Magt1	13.0490445202838	12.5582642264065	12.7951018219051	12.567077184721	12.9504080795613	12.7032689482632	12.7302300276644	12.5829205205787	12.7945844819087	12.7970975607876	12.9758846118887	12.4406665786934	12.7476221943889	12.7378966591138	12.9693735607355	12.8900778912798	12.789220247082	12.8703634472049	12.8842837263759	12.997866424165	12.751367372332	12.8469750500549	12.8908831686366	13.0727876666573	12.7630411223371	12.9777433807115	12.7743865747907
Cox7b	10.6102133377216	10.7470885269436	10.4743326850539	10.7987684338764	10.65459888983	10.722451819073	10.5078811887514	10.6758110046841	10.5565934966439	10.6364595226809	10.6319221084974	10.7828638116021	10.436224570179	10.6442473279959	10.7035521769573	10.6806997646331	10.6996081395451	10.4245184147828	10.6545459151411	10.5957626478477	10.6314234027029	10.4696969040595	10.7607633927985	10.7434782550331	10.5540801667607	10.5240312035618	10.6555530414066
Atp7a	11.4555556597575	11.3102888614762	11.5218179523596	11.3476478000089	11.3207786024974	11.4065313988488	11.3738735770874	11.2985866430963	11.3100778003207	11.4936291137767	11.3813223945491	11.1885672721019	11.4400196404466	11.6218620734991	11.5022763509852	11.1511446551486	11.3097017640995	11.4492225136195	11.36667902023	11.3009630327284	11.2828171713178	11.3953216198076	11.2211695395451	11.3100367047621	11.2042607767925	11.5180991050091	11.3287432359694
Tlr13	5.01379631549923	5.68660317910432	5.20455267071104	5.52835229159792	5.17224713187957	5.43971324648996	5.09980892959703	5.64756701249838	5.04971940296727	5.67387507505877	5.01841984402826	5.46262601681951	5.0621698572453	5.71532026808494	5.70311034999925	5.0512066435993	5.56961699988794	4.95103939867683	5.6869126340371	5.00609826489202	5.46474421896271	4.98815038216619	5.70070269515938	5.03753275220779	5.40091093545573	5.07570037786565	5.60028176034924
Pgk1	11.8235742981299	11.2280122136255	11.5343153733141	11.0646609402361	11.9223292901709	11.0481571460348	11.4904936154273	11.0162420496161	11.3692435301671	11.0068832660254	11.6746937763363	11.2953259574038	11.4599396082384	10.9961974074975	11.0866959854298	12.0116771132409	11.289793647428	11.5878555609646	11.1431907065239	11.8300089165732	11.3863195086262	11.5218558877144	11.1368934764856	11.8495805396876	11.1807608335512	11.5838774724402	11.0463265047427
Taf9b	9.70433770996503	10.1586891988674	9.82594910531893	10.0728624109803	9.63189029784032	10.1879609701044	9.66127117479355	10.2498215665357	9.86636935579912	10.1223264125656	9.61801719704991	9.94581635231094	9.73960614779495	10.1040682020976	10.1221214038212	9.62469422594334	10.055553282602	9.80040455292482	10.1005028243809	9.72194442281777	10.1649948892962	9.85788164896806	10.0885775130069	9.76915796992641	10.2055202490922	9.93618092585967	10.1546222184431
Fnd3c2	0	0	0	0	0	0	0	0	0	0	0	0	0	0	0	0	0	0	0	0	0	0	0	0	0	0	0
Mir6382	0	0	0	0	0	0	0	0	0	0	0	0	0	0	0	0	0	0	0	0	0	0	0	0	0	0	0
Fndc3c1	0	0	0	0	0	0	0	0	0	0	0	0	0	0	0	0	0	0	0	0	0	0	0	0	0	0	0
Cysltr1	0.908915178457885	0.949257414006847	0.946436637993577	0.890355369455286	0.886347066144168	0.890379667606802	0.862378338375477	0.935406058795069	0.864441288869431	0.865229726193628	0.86315266810302	0.914264571974131	0.911036847316807	0.938794504175316	0.984604744279884	0.866049999994221	1.08996780377379	0.864069263729489	1.00552204977287	0.862442823157824	0.887580918794518	0.865254987520269	0.90763543473323	0.863663474988955	0.912806119218085	0.863462008723252	0.939473028296859
Gm5127	-4.23762569951961	-4.23766664754564	-4.23770629946014	-4.23748281088247	-4.23763014799784	-4.23748195082928	-4.23774730679291	-4.23754882843141	-4.23751964452508	-4.23743943488946	-4.23765844814094	-4.23750413604808	-4.23757656835673	-4.23749377083931	-4.23749948814051	-4.23735920781358	-4.23762288774454	-4.2375586683212	-4.23751191031702	-4.23773973041301	-4.23758357200323	-4.23743691737496	-4.23765596667201	-4.23760217491243	-4.22713327373902	-4.23762416153138	-4.23748292231131
Zcchc5	0	0	0	0	0	0	0	0	0	0	0	0	0	0	0	0	0	0	0	0	0	0	0	0	0	0	0
Lpar4	0.455027432666292	0.410728116450858	0.47043523620843	0.39011506056836	0.389161759761134	0.390120848644562	0.40894590179821	0.413481058321722	0.526798387269001	0.51266747396036	0.388987375431133	0.438547684585485	0.47939489759151	0.390041527460352	0.462180387787933	0.390973249205577	0.41172982653094	0.45876842023294	0.414380284453283	0.388502104995779	0.389454879820349	0.390427523080053	0.389002553799565	0.389336891047258	0.389758630006372	0.389199008211934	0.439441981375759
P2ry10	-2.86826937963934	-2.86829488299675	-2.84749867987536	-2.86817562383625	-2.86827217962987	-2.86817503710021	-2.86834335116862	-2.86821986157881	-2.86820050061748	-2.86814569900678	-2.86828982477121	-2.86819008639576	-2.8682379780522	-2.86818307736701	-2.86818694826153	-2.86808856701905	-2.86826760613605	-2.86822631980763	-2.86819531785784	-2.86833889789621	-2.86824250785829	-2.8681439413358	-2.868288289161	-2.84570873891175	-2.86821174391096	-2.82447659840483	-2.86817569983442
A630033H20Rik	1.32302202679401	1.34488005928724	1.32202933739976	1.42333972636779	1.43252810095522	1.39972864906362	1.32154139816058	1.34840763171993	1.34931551388668	1.37756381064721	1.59620905404207	1.39826630664259	1.39360116643223	1.35013168924103	1.48887644359066	1.43380855005272	1.36870487013544	1.32388160552224	1.34955837805872	1.40348534106275	1.34734441884396	1.35196213590039	1.48913439304499	1.32332018086281	1.39615884574898	1.43307348229811	1.3248899846548
Gpr174	-3.22846171868905	-3.22848232166014	-3.22850181158857	-3.22835967591295	-3.22846398039312	-3.20327499552332	-3.22852149247831	-3.22842173157978	-3.22840610292873	-3.2282548929717	-3.18498989075389	-3.22839769766366	-3.22843635861454	-3.22838615176823	-3.22839516507738	-3.22806108924769	-3.22846028616975	-3.22842694555153	-3.22840191983149	-3.22851789259477	-3.22844001637649	-3.22824881143777	-3.22847699426402	-3.22844966311081	-3.22841517839709	-3.22846093541108	-3.22835994509046
Itm2a	0.599077108347049	0.620666180995739	0.640498167809312	0.696708507028226	0.599044818133128	0.741378421758459	0.598223395210682	0.599647847170082	0.599870838067066	0.745910618727186	0.620860651297772	0.648765100531277	0.599439108110408	0.6492130478234	0.648965677110253	0.601158312100827	0.686409851861315	0.599573444167992	0.694509757298792	0.598274829743177	0.667590587678875	0.62645430513296	0.59885900129965	0.644644276994037	0.599741353767672	0.599088290938238	0.649684387080492
4933401B06Rik	0	0	0	0	0	0	0	0	0	0	0	0	0	0	0	0	0	0	0	0	0	0	0	0	0	0	0
Tbx22	0	0	0	0	0	0	0	0	0	0	0	0	0	0	0	0	0	0	0	0	0	0	0	0	0	0	0
2610002M06Rik	10.08233534692	9.81773655123355	10.1556408716029	9.90500555531931	10.0861780055959	10.0522709225314	9.99432510085667	9.95716000250586	10.0306922410886	10.0168802749331	10.1131236095361	9.8169788947289	10.0765020035536	9.97244758768418	10.141116958391	10.0235823996408	10.0242974427054	10.1699580076645	10.1417365127622	10.1136536907703	10.0272446139089	10.1809605045596	10.0081012439308	10.1393598763257	10.080510043592	10.2521558041911	10.0704184213371
Fam46d	4.72970090751048	5.30918736966844	5.09763589077542	5.16516899104228	4.81115202275736	5.14016937121089	5.1007599468806	5.22778360889386	5.29701304217664	5.39240146221635	4.63160790641914	4.93332259045943	5.34788938653191	5.52292935556878	5.29671469205895	4.58725104115929	5.02698207376901	5.0139474351113	5.18811186892524	4.66547326326176	5.10652392118831	4.92607335454811	4.75478636714151	4.64449876453134	5.11533468070466	5.01358304583927	4.97213459343759
Gm732	0	0	0	0	0	0	0	0	0	0	0	0	0	0	0	0	0	0	0	0	0	0	0	0	0	0	0
Brwd3	8.56233938129234	8.65039869613121	8.4827815215783	8.50497990595977	8.51107946714017	8.68208383916007	8.51349088988263	8.55615472792513	8.29257843538438	8.72602864969387	8.50380182149995	8.50069167527971	8.59796328339509	8.63491483971215	8.8405624944866	8.27518856672565	8.72186265105717	8.62326816039224	8.72821709171305	8.34978576773652	8.70783366320592	8.50757404544233	8.77134744495831	8.43305483797668	8.80361410594233	8.63922561998972	8.76052526144161
2810403D21Rik	3.52244498609473	3.78294813240692	3.52896065373527	3.70405683233929	3.4814590409532	3.8408802242568	3.68658400647723	3.84977081316034	3.58040951087369	3.6768926576627	3.72525164144147	3.51997358202276	3.68067207676134	3.75445984169709	3.49853291743897	3.46791003256486	3.56170332907334	3.46886629006527	3.62167495328557	3.71824071564004	3.4874287653981	3.61701872970328	3.53706144769635	3.63946222884661	3.61655144622759	3.88097216977323	3.79159916824463
5730416F02Rik	-2.02609472927452	-2.02614114836803	-2.02618505390217	-2.02592413770346	-2.02609982527076	-2.02592307038953	-2.02622938388694	-1.97933408889194	-2.02596939339276	-2.02586970660369	-2.00436873925559	-2.02595044717032	-2.02603758352454	-1.97733939200056	-2.02594473828181	-2.02576581167485	-2.02609150153	-2.02601636989379	-2.02595996445066	-1.9858068252506	-2.02604582643177	-2.0258665097971	-2.02612914619924	-2.02606756474904	-2.02598984910412	-2.02609296440078	-2.0259242759497
Hmgn5	9.22560355632443	9.44979561800877	9.20032300937988	9.46585712921945	9.20780837490081	9.37281565572099	9.14826825551706	9.38886130238643	9.28345039668617	9.41178902243876	9.16471290900229	9.42436248244076	9.17315179709349	9.45774694282518	9.42440386893233	9.18141998301703	9.29212940901235	9.20003526016352	9.48700089707853	9.31198581410854	9.37727811630481	9.15521379627551	9.53440892237766	9.35639783060256	9.26641016798121	9.16477675363133	9.48723046862853
Sh3bgrl	10.5871750953496	10.7137997644345	10.4779802511696	10.8088674201622	10.3895799411253	10.9481712802045	10.4109684851248	10.930132311624	10.4907610747431	10.9125204418225	10.3537407764211	10.398049005487	10.4001723538283	10.9267325850867	10.9673590421459	10.3140676180532	10.7669207599844	10.5368005350966	11.0067891796267	10.4155218671849	10.8205231261417	10.5813770468637	10.9554429600223	10.5585629153519	10.8326535546933	10.6296923693365	10.9602075788762
Gm6377	2.99540480870218	2.87700752867089	2.92852579977381	2.89732690161496	2.97659566943037	3.02223840474145	3.00655550025909	2.82405473034987	2.84884937576057	2.87929526027401	3.00686595534543	2.80349587654582	2.98579747311505	3.00044934738644	2.93838453792134	3.1441608588732	2.8404444731553	3.06170352099559	2.84949688467346	3.05475921360047	2.84359267001727	3.05067582609274	2.954157917549	2.96267486732004	2.97335656469901	2.92113359338522	2.82852136553755
Gm7134	0	0	0	0	0	0	0	0	0	0	0	0	0	0	0	0	0	0	0	0	0	0	0	0	0	0	0
Pou3f4	4.2004330636709	4.30151224989369	4.13071185815261	4.21182662953948	4.04980665186662	4.17725278761936	4.20636101082277	4.20823252541637	4.13101642290708	4.38615672885411	4.17518912631233	4.65809810514524	4.27678639599554	4.4216685554394	4.25633665570254	3.93200216142092	4.16996577917839	4.20521097570887	4.25225550735658	3.81892652094437	4.18149626934577	3.98980957903212	4.09564201655306	3.93992895093014	4.10848943637546	4.03297468064113	4.1223008928626
Cylc1	0	0	0	0	0	0	0	0	0	0	0	0	0	0	0	0	0	0	0	0	0	0	0	0	0	0	0
Rps6ka6	5.78114446872224	6.18904993870247	6.00861847208047	6.07622824729875	5.8317540445887	6.19762101309833	5.77405800947165	6.56085470811399	6.14183824861309	6.09206130523609	5.78665648526972	6.06394887739265	6.04904907372719	6.1232913309632	5.96099767177714	6.05912053599098	6.05625405475638	5.99638994552495	6.17118397672897	5.72714075746444	6.27596642705406	5.85093707585981	5.85876433693076	5.83538150514155	6.03636002670808	6.16491595292053	5.92841330923792
Hdx	4.63866877252231	4.56942100637211	4.47027185263463	4.69272892904728	4.39427068005269	4.55468477243693	4.76823814499502	4.53334618953841	4.60536422562125	4.53420813724736	4.58610119232641	4.44428332616301	4.62908146392095	4.48290469891726	4.62764733255107	4.46431946717034	4.49479816590044	4.78105544839713	4.5611990081959	4.59740248746917	4.90629711137046	4.75357754446657	4.58695964330172	4.38347345405913	4.62918385214348	4.65259033289933	4.66358810377575
Tex16	-3.06628152590019	-3.06630540134194	-3.06632799320001	-3.06619386945542	-3.06628414651018	-3.06619332145769	-3.06635081258106	-3.06623520680122	-3.06621711028031	-3.0661659293595	-3.06630066492741	-3.06620737937855	-3.06625214707591	-3.06620083149303	-3.06620444758626	-3.01111072732419	-3.06627986609917	-3.06624124496167	-3.06621226730487	-3.06634663816435	-3.04256755985877	-3.06616428883464	-3.06629922711883	-3.06626755862228	-3.06622761835205	-3.06628061834426	-3.06619394043645
4933403O08Rik	-2.32206916598248	-2.32210946216776	-2.32214759482779	-2.32192124866735	-2.32207358881042	-2.32192032406842	-2.32218611436891	-2.3219909989277	-2.3219604627797	-2.32187410928192	-2.32210146795633	-2.3219440435353	-2.32201958560899	-2.32193299537341	-2.32193909673226	-2.3217842087929	-2.32206636474007	-2.32200118813543	-2.32195229101805	-2.32217906766098	-2.32202673538212	-2.32187134158321	-2.29959337997882	-2.32204559390466	-2.32197819393273	-2.21223698076525	-2.32192136842888
Apool	7.25413355693361	7.55441704810819	7.19357162438549	7.60555261996688	7.18547463041552	7.66045463549427	7.17981092825378	7.46919718955736	7.11822784933873	7.52030069791784	7.16626832469158	7.60490128757435	6.97239439111891	7.69551298734724	7.6728246025857	7.08163929397302	7.5481491284463	7.17445382000642	7.56327283719272	7.27078909918089	7.66034248430858	7.31955973542687	7.62420854006126	7.2754820438686	7.61059446409187	7.35311682220154	7.60943504796141
Satl1	0	0	0	0	0	0	0	0	0	0	0	0	0	0	0	0	0	0	0	0	0	0	0	0	0	0	0
2010106E10Rik	0	0	0	0	0	0	0	0	0	0	0	0	0	0	0	0	0	0	0	0	0	0	0	0	0	0	0
Zfp711	1.49014886615042	1.62329763291178	1.42218385677164	1.47526490166947	1.51107158712196	1.45059146502208	1.46291729601797	1.53935141730638	1.54213919012716	1.45198918290671	1.46687313249611	1.47420556546889	1.47069075033661	1.47471907239486	1.42496110347709	1.45470535703635	1.46851079890262	1.47154735781483	1.56482075334969	1.50289925895138	1.44736910167417	1.42586242305088	1.56884858256073	1.42354326304433	1.49580468597746	1.4902442382364	1.63212737169031
Pof1b	-0.765598364425103	-0.765712200263807	-0.765819897269024	-0.76518024741501	-0.765610860251185	-0.715624709454135	-0.765928660528152	-0.765377460112649	-0.765291132910805	-0.765046913836237	-0.743679797115731	-0.693061691055065	-0.719223925473124	-0.740322197768804	-0.765230719806407	-0.710694676915851	-0.765590449884995	-0.74168108629265	-0.740706687456116	-0.765908765513661	-0.765478467095727	-0.765039084120216	-0.701105254817681	-0.76553176019186	-0.765341261848109	-0.765594036877895	-0.76518058610733
Chm	10.3024904571535	10.05310471148	10.0446608395743	10.0569491692498	10.1135412000923	10.2181080220493	10.029269578858	10.3193171134295	10.0556895382494	10.121555608929	10.0478095579556	9.87167300107281	9.98389597301665	10.1653654032601	10.035307899423	9.89456380740984	10.0074193462901	10.0186637680719	10.0901990833328	9.95177344023329	9.90214726394656	10.0919902682799	10.0263582366769	10.1318711678474	10.0671982104259	10.1476489636886	10.088273202522
Mir361	0	0	0	0	0	0	0	0	0	0	0	0	0	0	0	0	0	0	0	0	0	0	0	0	0	0	0
Dach2	6.72996804713866	6.38027421832271	6.6143237359658	6.79513362326262	6.48144570998238	6.44417489152832	6.46812865321403	6.38772753265224	6.16354513895361	6.47004669764558	6.56845487458447	6.41429952514016	6.50792221646116	6.51585177463276	6.20517374782781	6.40230783340255	6.36804474210372	6.64011492724737	6.45818496786079	6.57525386084752	6.5916756796442	6.50439075819493	6.63620866166359	6.75165886853105	6.57534928963855	6.57812899446515	6.6031144741081
Klhl4	2.89092720081022	2.99625322902838	2.88645408848193	3.20732971154166	3.02156535699887	3.18849985078674	2.92635449224039	3.07539445365803	2.871486215903	3.23727664491119	2.88908759953287	3.22052008170003	2.94113487713454	3.18569924970987	3.41991409141025	2.90700457005002	3.17355251110488	2.91907363729818	3.0390123878651	2.88465266079658	3.16484349937428	2.95414007525715	3.35175752419724	3.04611405874551	3.11800857922876	2.86720729247816	3.2259692240948
Ube2dnl1	0	0	0	0	0	0	0	0	0	0	0	0	0	0	0	0	0	0	0	0	0	0	0	0	0	0	0
Ube2dnl2	0	0	0	0	0	0	0	0	0	0	0	0	0	0	0	0	0	0	0	0	0	0	0	0	0	0	0
4930555B12Rik	0	0	0	0	0	0	0	0	0	0	0	0	0	0	0	0	0	0	0	0	0	0	0	0	0	0	0
Cpxcr1	0	0	0	0	0	0	0	0	0	0	0	0	0	0	0	0	0	0	0	0	0	0	0	0	0	0	0
H2afb2	0	0	0	0	0	0	0	0	0	0	0	0	0	0	0	0	0	0	0	0	0	0	0	0	0	0	0
Gm14920	0	0	0	0	0	0	0	0	0	0	0	0	0	0	0	0	0	0	0	0	0	0	0	0	0	0	0
Tgif2lx2	0	0	0	0	0	0	0	0	0	0	0	0	0	0	0	0	0	0	0	0	0	0	0	0	0	0	0
Tgif2lx1	0	0	0	0	0	0	0	0	0	0	0	0	0	0	0	0	0	0	0	0	0	0	0	0	0	0	0
Pabpc5	4.85291791645716	4.78000388598033	4.83888595281732	5.0072919787509	4.77613777706328	5.38705346723475	4.96264212141546	5.1075395966685	4.85985636208157	4.96673171990805	4.82710317949895	4.97040971317587	4.77690628247639	5.16891530334096	5.08036003553553	5.07397533338487	5.24395712120456	4.76587982618636	5.12453823302095	4.75714503942612	5.1924119711132	5.04055330094621	4.98809375256836	4.73615665187719	5.3185339119079	4.89605842608812	5.0616282974093
Pcdh11x	-1.09633218960709	-1.11923858984251	-1.11932482491021	-1.11881284209146	-1.11915745718917	-1.11881075013096	-0.983124951456944	-1.07125911469483	-1.1189015620266	-1.09252666729591	-1.07524041849559	-1.11886441535127	-1.11903530855738	-1.09367510262278	-1.11885322348099	-1.11850272863567	-1.11914111812071	-1.11899369217088	-1.11888307452897	-1.11939599351175	-1.11905148135998	-1.11869991750618	-1.11921502209137	-1.11909413807084	-1.11894167509035	-1.11914398957381	-1.11881311305875
H2afb3	0	0	0	0	0	0	0	0	0	0	0	0	0	0	0	0	0	0	0	0	0	0	0	0	0	0	0
Nap1l3	7.95944101823445	7.99807706090269	7.94441474694036	7.96945913912408	7.79463059815954	8.11809594827669	7.82047291667831	8.15020018306035	8.02346104350301	8.08032698535089	7.76300814186443	7.96666316723302	7.89749075296458	8.13524916816464	8.13647191023293	7.73643480627375	8.09341365828716	7.84799245841482	8.20992816117585	7.7210959203981	8.00746066953987	7.88327502911839	8.02889039467806	7.74879508155649	7.95507995317995	7.9545083060074	8.09916238733212
Cldn34c1	2.74736334177087	2.95789330905868	2.79588571202757	2.69252948210552	2.76731574867019	2.94910800256435	2.71531353756006	3.08388747246635	2.78109463055999	2.74473568266981	2.68094470012989	2.88685417904795	2.75274138353927	2.7157955327598	2.82668411787699	2.7275402384971	2.9350907913542	2.75473237375872	2.714266360803	2.87724476589208	2.83354664152783	2.85817728634939	2.78385862732294	2.70685064552538	2.77894240571793	2.76804392361721	2.64221870976748
Vmn2r121	0	0	0	0	0	0	0	0	0	0	0	0	0	0	0	0	0	0	0	0	0	0	0	0	0	0	0
4932411N23Rik	0	0	0	0	0	0	0	0	0	0	0	0	0	0	0	0	0	0	0	0	0	0	0	0	0	0	0
Gm382	0	0	0	0	0	0	0	0	0	0	0	0	0	0	0	0	0	0	0	0	0	0	0	0	0	0	0
4921511C20Rik	0	0	0	0	0	0	0	0	0	0	0	0	0	0	0	0	0	0	0	0	0	0	0	0	0	0	0
Cldn34c4	0	0	0	0	0	0	0	0	0	0	0	0	0	0	0	0	0	0	0	0	0	0	0	0	0	0	0
4930558G05Rik	0	0	0	0	0	0	0	0	0	0	0	0	0	0	0	0	0	0	0	0	0	0	0	0	0	0	0
Diap2	9.93731709712961	9.65961955240234	9.82141237478583	9.5490564957072	9.82653380991311	9.66949623645876	9.67307741323441	9.93145429459575	9.75201940425199	9.65280369865856	9.8564801293473	9.37220362425876	9.76965775628425	9.60330973883858	9.60352187779259	9.5719500674901	9.63625016145502	9.82027392809664	9.59187500067404	9.78151900484436	9.61287486655939	9.82891288968831	9.59004903633734	9.81544199926992	9.70520673878509	9.93057320278358	9.70381374005043
Pcdh19	3.71587261314532	3.6154860581459	3.81000443227325	3.64751242139752	3.6216427039723	3.66885716721076	3.75324327435267	3.67603273821521	3.61971428036618	4.13291312930937	3.67292691652164	3.60043046086144	3.87911549453462	3.64553246390052	4.15915294311424	3.59891635699558	3.71650744116583	3.59216111704995	3.64227497804805	3.78575342529513	3.90758699362918	3.85433972244515	3.86965289783389	3.45183212641636	3.89166957243198	3.73387319253092	3.62584293052475
Tnmd	0	0	0	0	0	0	0	0	0	0	0	0	0	0	0	0	0	0	0	0	0	0	0	0	0	0	0
Tspan6	6.3683460373395	6.45521340397992	6.2636965672813	6.37337393674994	6.28903846136327	6.43289482122696	6.14583000036274	6.40384370305243	6.31194314002538	6.24351539167492	6.13374403577123	6.2896906920712	6.22196206369318	6.43943002925265	6.22564159742727	6.18523092002268	6.24910778938079	5.90889095471321	6.18330287047914	6.08010776964783	6.15101398765613	6.01472080634646	6.34916514650748	6.09658691889219	6.21241551796632	6.03895160791352	5.82317791427614
Srpx2	2.53428210803393	2.68730735741029	2.48589337229288	2.77967435032131	2.48927123359963	2.56954646501525	2.52522216778731	2.5853268898212	2.54264938315528	2.8989498786562	2.55292623593958	2.61265671681284	2.66490411309724	2.61397126614429	2.75704324024904	2.5296192109564	2.73133898990318	2.49256584528315	2.63342331765601	2.74075047663994	2.55980530080462	2.47189592700381	2.51030171103249	2.64113574572672	2.4936102262689	2.61811483712113	2.68032292915216
Sytl4	12.8185448352152	13.6370779839422	13.0170509158144	13.8475557267829	12.854707350594	13.759676278289	12.9523119927842	13.7675033941816	13.005584041491	13.812756695221	12.7514444825818	13.6684828203006	12.9536651996196	13.8110527301072	13.6224206099477	12.5142521921732	13.6540467655781	12.8713013526828	13.6204140338004	12.6622603558002	13.7080001077376	12.8659186609903	13.7232673758972	12.6488477046394	13.6274594034851	12.9587452425424	13.6035104258367
Cstf2	10.4060181082134	10.4206337342659	10.4146771147396	10.3145702635576	10.4101159788951	10.3472406716372	10.4017013692394	10.471605219559	10.4803233440287	10.4094929901658	10.4142660825638	10.391788371842	10.3956277010924	10.3715788912781	10.1725210495734	10.317354241332	10.2659151743964	10.305982989741	10.2520871395837	10.266708518839	10.251712473683	10.4153627277082	10.2997612779106	10.3246310590234	10.2661797773004	10.4649455310795	10.2704058219052
Mir3112	0	0	0	0	0	0	0	0	0	0	0	0	0	0	0	0	0	0	0	0	0	0	0	0	0	0	0
Nox1	-0.0087920779567948	0.0120175414882858	0.0105417459423961	-0.00552234903561876	-0.0317433571005318	-0.0309980503819359	-0.0322907356622989	-0.0313417001164698	-0.0311932143766379	-0.00448133043045966	-0.00950681987900092	-0.0311133780178969	-0.0314807158468967	-0.0310596594461669	-0.0310893254229216	0.0245626810319319	-0.0317082212444545	-0.0313912486994265	-0.0311534799257852	-0.0112250034657861	-0.0315154863411432	-0.00442022267921954	0.0124206405593921	0.140313511130333	-0.00678053781363832	0.0136349866976606	0.043448585304551
Xkrx	4.01480219897017	3.98769950596777	3.83002951645926	3.9139464279221	3.82603842751896	4.13779062314027	3.92028256119551	4.20032059667017	3.90551178710038	3.90402609256512	4.00534349839895	3.88974974074352	3.89271941568805	4.03739763350305	3.92908197815022	3.8105007017304	3.99996725708574	3.9851437957765	4.15731804389296	3.87423644330517	3.834729435189	3.96351134075999	3.76393144124537	3.88706174508759	4.20497138040042	3.89993154890536	4.13745479259687
Arl13a	0	0	0	0	0	0	0	0	0	0	0	0	0	0	0	0	0	0	0	0	0	0	0	0	0	0	0
Trmt2b	8.93338500713786	9.30828030821943	8.8604445921544	9.49860199658867	8.95277899978978	9.32532813400844	8.94163499646292	9.43692162187926	9.00618561029543	9.34051294812074	8.856271585264	9.31047454531561	8.84454015238096	9.39124847075058	9.36643991042548	8.95686535400325	9.37937385350102	8.96725733706104	9.41402722716347	9.01953855457527	9.35174447818353	9.01618739430637	9.35300900549603	8.96296217384731	9.3862561936349	9.0463610943869	9.3686983645222
Tmem35	4.77619812191949	4.8365132765382	4.6923943212752	5.06119250967196	4.74732600895663	5.02699237415741	4.60869118634589	5.03988580288973	4.58036417836802	4.96029136343671	4.73684380454047	4.70364231181259	4.63139892826203	4.67455508608881	4.95840956682189	4.52549762415493	5.15178125238189	4.45802110294632	4.88900348330896	4.4370138846026	5.02297193385894	4.3746043718615	4.75127253930767	4.59082799277711	4.79698596983446	4.67793430428057	4.81809109205424
Cenpi	1.84038977998913	1.9596669555053	1.79335772059774	1.8479212627137	1.84016399248117	1.84796822576168	1.85457058289875	1.97579429324842	1.8696270653503	2.03437051084312	2.05136045169263	1.84676301478121	1.88793073429644	1.89497648811805	1.8470144414971	1.8548678967174	1.86257942984148	2.01417243712936	1.821900951957	1.79280036520519	1.84255407751477	1.89997656435676	1.79421687219291	1.88580876280017	2.01784248900116	1.8179027821553	1.82297080692632
Drp2	3.73874902826156	3.40012736446886	3.48300090648441	3.27016058512268	3.48251443525057	3.27023839689848	3.49035605617466	3.60929853580887	3.60031669490362	3.22027296026403	3.62535111923591	3.21664168887617	3.45631823123881	3.24354021539941	3.29353955931498	3.75586943115817	3.21024843972079	3.68785252845736	3.24221792371307	3.76298702910752	3.3077832021534	3.64238908880975	3.2085311390737	3.89163174634614	3.38112437257168	3.69629364761669	3.21782092278401
Taf7l	0.242050793021838	0.241811202238099	0.263273067932339	0.242929806021496	0.391863421628584	0.293491743860043	0.262376477625386	0.242515397354731	0.338637339450956	0.243209789785554	0.241858738239326	0.268002405239948	0.242345509270318	0.242860025894099	0.242823779673809	0.298886205368108	0.265162037890017	0.266676065890376	0.24274539261882	0.342449441359714	0.242303014590575	0.243226226383086	0.241873167910344	0.414925247934263	0.24259148762506	0.287637481280344	0.242929094611956
Timm8a1	5.90329894761716	5.37357008795681	5.80359978838939	5.18279359700747	5.87892929924274	5.37877096282295	5.60516468546219	5.40174354453724	5.75795279461511	5.2476787764044	5.73858907081284	5.39587807475016	5.58184290169777	5.21146942978374	5.30082420195191	5.75166529439609	5.39308227018506	5.54880515516367	5.28121838049834	5.76911120860862	5.33511105977905	5.62258163884569	5.2526230486179	5.77940739187117	5.13128406674103	5.91136281806135	5.21542300517027
Btk	3.00359242339698	2.92893063584158	2.81556678192412	2.90572246033526	2.93578556804457	2.8208693077211	2.71556917428522	2.85497643037533	2.74949074552969	2.8919742012377	2.76136677331369	2.92198416501587	2.78925766801024	2.88350207512153	2.88262217733973	2.76050239933412	3.00422996507583	2.81228779043512	2.81748068858327	2.84767694402692	2.76718943015957	2.73032716513788	2.9808258987974	2.82785112715344	2.91627045813768	2.86398932310274	2.9832527184224
Rpl36a	10.3998682325695	10.5281185277582	10.3900132439139	10.6181822874337	10.5379941519951	10.4396576803978	10.4174270203906	10.5247662592566	10.5290820924219	10.4032457569958	10.390281999914	10.6803463107803	10.3232713688694	10.4425552565584	10.3179693964613	10.743847036081	10.3857028589137	10.2230051854733	10.362906276487	10.3438957831608	10.3856086260746	10.2230240055598	10.3862162910081	10.5869791186395	10.2480491765589	10.2198473290266	10.3390922798745
Gla	9.82891703525628	9.9585959171113	9.68933572873347	9.53210594051614	9.77218110348153	9.66018723472619	9.69881315181184	9.58890795702207	9.55036685044686	9.53017758817599	9.53627385745722	9.67056055611394	9.57217112467262	9.50053710107912	9.46752169372118	9.43509245347819	9.55871555490425	9.54523988437819	9.43518377401112	9.44039320560456	9.56849792438978	9.45185179342204	9.53066786417049	9.50253055515984	9.53975354369574	9.6064520818661	9.222494396253
Hnrnph2	10.8608688027582	10.8389886909191	10.7451389930872	10.8466449889474	10.7601262270395	10.8784394721311	10.7663996029132	10.8477872063495	10.7030803889674	10.9075045759075	10.7883270659753	10.6153313715991	10.7024434951919	10.8906273843859	10.8870412676007	10.4892152032194	10.7995914998131	10.6979076783304	10.8844237318031	10.6954840709768	10.8058341014433	10.6453331065961	10.8880719170744	10.7619979406332	10.759545986314	10.7372714119884	10.9514450733292
B230119M05Rik	1.74717289743673	1.84164743970106	1.76190677675351	1.88654006365296	1.80794528613841	1.73295725977494	1.70022994415371	1.72956769731032	1.70744592875727	1.75952298084439	1.72426124452034	1.75510215468076	1.8136593048722	1.73234982786079	1.82214282057208	1.73947531407968	1.72594863120826	1.70614465546607	1.68341953906354	1.77828039560103	1.85250082757545	1.7102922326546	1.7857032161474	1.68199821403042	1.79685534402602	1.84714443818971	1.6838906352832
Armcx4	11.2271945820548	11.2388904527367	11.2454415705401	11.3493880558661	11.2437024158368	11.3449768484967	11.283453152013	11.1504481870028	11.1007313171038	11.4135293470416	11.2329270719345	11.1925020282428	11.3235987856201	11.3195547086339	11.3600244007168	11.1496478040658	11.2763755494345	11.2773865735114	11.3191218753131	11.2288283154502	11.273620411433	11.1653750163097	11.3846049391031	11.0674670215536	11.2436136874453	11.2231032817552	11.290461143371
Armcx1	10.3797023008859	10.2499092450978	10.4347524581037	10.4210901396405	10.4440053318519	10.3120304437448	10.4423408872047	10.3354238609749	10.5034733187898	10.3048550021884	10.4627006225576	10.2351227065832	10.3755489135778	10.2807741496175	10.2992957279897	10.2531558372395	10.2725412214779	10.3884527263502	10.3851635404474	10.3813089126387	10.3167685452813	10.491052428602	10.352136763081	10.4697625016149	10.3873638033136	10.4634235366343	10.1987213581904
Armcx6	8.39607972657186	8.27461737985464	8.42139196700762	8.35640705760085	8.46188208556437	8.39494313146459	8.49492062537784	8.29064478333069	8.35688535844969	8.23619799752582	8.49135007105593	8.44873719886028	8.31448951898546	8.2198117138075	8.26652066303284	8.53109393505858	8.54469931105874	8.41447315504118	8.31959050469743	8.36050402132571	8.42302227359723	8.37055282145309	8.32947980898614	8.42197732054507	8.36185866235254	8.45805862114626	8.33407412712337
Armcx3	10.9449291845036	10.4263496944041	10.8250750633002	10.5065931407378	10.9624664002085	10.5200608328192	10.8138357537666	10.4433632927322	10.8218912206085	10.4194559755633	10.9591428062302	10.5466145314491	10.8510864645341	10.4619231671155	10.5586007802049	10.9749341527288	10.5643336075707	10.8432313876729	10.5506896987226	11.0079941046248	10.6860749011573	10.9125402022941	10.5910451281025	11.1138168973818	10.5920792180727	10.9642522219848	10.6023902291411
Mir7093	0.301446879605481	0.278861512124822	0.397778466360208	0.329013769892733	0.279067113369326	0.329049650412524	0.278422368685761	0.32630609064315	0.279715823038783	0.330842723968858	0.322013507939442	0.279810022542643	0.30257022428281	0.304531883735783	0.279838405318376	0.280727634392889	0.279108523110902	0.302987029223803	0.279762704131651	0.318994503426474	0.279335724506306	0.305928538649341	0.322107868050835	0.279227597476248	0.349508710186154	0.405534816388094	0.304795273487049
Armcx2	12.339027976794	11.8092845258695	12.3077936767013	11.8601305933828	12.3778416400209	11.8744779310298	12.2643790935715	11.8018699477887	12.2976620414188	11.8780834356672	12.370275859208	11.8675625889845	12.3669933925602	11.8567645131533	11.9581680790121	12.3677824370232	11.9544157722417	12.3558010550255	11.9081181564391	12.3887077690176	11.946194616104	12.3633722910147	12.0079416397591	12.3514436670134	11.9309851180814	12.357737817576	11.9158954745931
Nxf2	1.86874288441731	1.84503829564528	1.88712765240832	1.92291065044987	2.03379404383783	1.89877934379304	1.96281282546816	2.00535028429812	1.98766935622821	1.84929520973232	1.93177114385945	1.94463330146964	1.93847318811452	2.03375505305879	1.8732972633301	1.9320067681468	1.84581907697329	1.98320932248723	1.92084424242772	1.9253935068242	1.93788904715802	2.12556343645259	1.95243194738212	1.86956935516728	2.02764676444303	1.89123717198608	1.87391692270647
Zmat1	7.8850447363637	7.78227121179741	7.91525037145093	7.89471693481847	7.6804896099529	7.92703856946647	7.78896680731016	8.00088519432515	7.90468321260125	7.86138474277386	7.76467162431977	7.72946218209556	7.79092527501179	7.95187208517162	7.87830746446503	7.47169316642822	7.91216576533162	7.82240926034468	8.00862589141158	7.86929229812914	7.83844604534627	7.93383724327345	7.91072555309066	7.88728810047088	7.99532215930597	7.97684180760164	7.82829536708085
3632454L22Rik	3.70166508725252	3.61859011875365	3.59290998851057	3.53658276694576	3.92691467519748	3.56066151423863	3.72566594674336	3.48155941268777	3.76327715612542	3.65891782801107	3.88861771723149	3.5809202853795	3.71244289433999	3.48591634523827	3.60418750234865	4.15973670242946	3.72041322418048	3.82413827558464	3.70725857544243	4.16172887997123	3.61234957206756	3.78409565913172	3.67699735967842	4.04655591645963	3.74043008189318	3.957374582972	3.79129936117257
AV320801	0	0	0	0	0	0	0	0	0	0	0	0	0	0	0	0	0	0	0	0	0	0	0	0	0	0	0
Gm15023	0	0	0	0	0	0	0	0	0	0	0	0	0	0	0	0	0	0	0	0	0	0	0	0	0	0	0
Tceal6	0.239311637201266	0.283151567247065	0.238847938963573	0.265740821010067	0.327730473401718	0.240191155884594	0.30014090325694	0.287856140439174	0.239954033075562	0.240464121226979	0.304857859517383	0.33688404663867	0.23960468020212	0.240116303720985	0.240080260145335	0.240994960289775	0.239328195732424	0.417473806113363	0.240002311939175	0.238661808212763	0.26329816298873	0.292596616613089	0.23913502621898	0.239450967911245	0.264422590872938	0.239320691213309	0.314853358404266
Pramel3	0	0	0	0	0	0	0	0	0	0	0	0	0	0	0	0	0	0	0	0	0	0	0	0	0	0	0
Gm7903	0	0	0	0	0	0	0	0	0	0	0	0	0	0	0	0	0	0	0	0	0	0	0	0	0	0	0
Gm5128	0	0	0	0	0	0	0	0	0	0	0	0	0	0	0	0	0	0	0	0	0	0	0	0	0	0	0
Nxf7	2.07634225601438	1.80013291919474	1.88118050128875	1.80664000902084	1.94853568504345	1.83168476108737	1.83834766208659	1.77974568546163	2.00470783191128	1.80826472249895	2.00024672975822	1.78056820345551	1.8717456738538	1.78076162919305	1.78065481452299	1.86505205690161	1.77842395066631	1.93781637486825	1.78042378474592	1.96954696727255	1.77911919632686	1.83416723582207	1.86525580877023	2.02828937533559	1.8751162466548	1.84626716663046	1.80663587887409
Prame	0	0	0	0	0	0	0	0	0	0	0	0	0	0	0	0	0	0	0	0	0	0	0	0	0	0	0
Tcp11x2	0	0	0	0	0	0	0	0	0	0	0	0	0	0	0	0	0	0	0	0	0	0	0	0	0	0	0
Tmsb15a	0	0	0	0	0	0	0	0	0	0	0	0	0	0	0	0	0	0	0	0	0	0	0	0	0	0	0
Armcx5	8.55668231318541	8.45761468656736	8.53409603857424	8.47158154913056	8.32583950511559	8.48208566411526	8.37119406865874	8.42279338383807	8.25754299377803	8.21135748140713	8.24029203533002	7.95023657911407	8.27770883964858	8.43777825232812	8.20679515664326	8.2395394129228	8.29904920878044	8.32391801549625	8.37432029430735	8.42481767694577	8.40433395531865	8.56002196965915	8.2930548811229	8.40586777388099	8.35725901390855	8.48820683191576	8.62899668734057
Gprasp1	12.1453595346968	12.7312899758557	12.2320758532168	12.8763589722473	12.1228923329997	12.890738353659	12.2413548972299	12.9358428328293	12.3429209528602	12.9857060403516	12.1309180824434	12.7266569332946	12.2240171821628	12.9487361123394	12.9814695251394	12.0061640625551	12.9516920959099	12.2589470222575	13.0242899195268	12.2227885129998	12.9128805546377	12.2504516543672	12.9806623939932	12.1293246091044	12.8550849494459	12.2633237734533	12.8481905987774
Mir7646	0	0	0	0	0	0	0	0	0	0	0	0	0	0	0	0	0	0	0	0	0	0	0	0	0	0	0
Gprasp2	9.96441389845256	10.6203172949489	10.1023438042458	10.8469934633176	9.99787529478974	10.7464119558055	10.0849389092374	10.8263081359709	10.1285622035706	10.832462490896	9.88707905543749	10.6105868495512	10.069023519226	10.821897937567	10.875453200104	9.88567784653291	10.8538224836693	10.1742060566795	10.9166297524161	10.0710115241618	10.8740588544549	10.0881853730627	10.9194772661715	10.0034351309597	10.7274875341283	10.0946045460023	10.8136479965692
Bhlhb9	10.561448990827	10.5059992869031	10.5558525365583	10.5999260822387	10.4876869625158	10.6149255086737	10.4953618184433	10.5763184616655	10.5837036507747	10.6960449259439	10.4829265641589	10.4326692395866	10.5872931663771	10.6437409124758	10.6684528450318	10.3215173479549	10.5856778222684	10.5112586318139	10.6824394956906	10.4759219090167	10.5897706135661	10.4961084055759	10.6454015606738	10.5763368885278	10.5511061584504	10.583456602556	10.5382279074649
Arxes2	8.86157944076196	9.18210119849091	8.75810058680414	9.30669073436414	8.61200939860055	9.35517195041571	8.62077946947785	9.29283554991667	8.79723255346389	9.28836840041346	8.60461636305926	9.04735714543305	8.5787112884326	9.29855637131391	9.48755882774936	8.79417077479678	9.43804764695628	8.9361406537326	9.44948759062368	8.83778511229246	9.38370099616466	8.93370659777953	9.41835426762494	8.77460903873243	9.40489600683622	8.94321175851785	9.42528226224667
Arxes1	7.09970393440828	7.58289559239816	7.08399592461539	7.4418763530602	7.09674471205336	7.48275056403132	6.95299546206561	7.62580148068904	7.37783813324138	7.45559232311691	7.0556514773591	7.44853652636677	7.03807216229704	7.50408078330653	7.54138292952026	7.38930398045898	7.5648566640199	7.18900218608135	7.54807850574229	7.23397247118004	7.54002516075445	7.08388423392555	7.61115701888479	7.23681892376632	7.48032324836518	7.37314716282765	7.56623181597923
Bex2	12.9482876311761	13.0535042268062	12.9490473816637	13.0676986196895	13.0819294452913	13.0026851317676	13.0049066797357	12.9583007525599	13.0491284424341	12.8965006024114	13.0137840586732	13.2008037094667	12.9130960426892	12.9062821301582	12.7480647235942	12.9831244928539	12.8835531256912	12.8135876467706	12.7581082489373	12.8677011130271	12.8443875531359	12.7850621094374	12.8493366553688	12.9230988902744	12.7912420933101	12.8130154911202	12.8459640805859
Nxf3	2.02292036306533	1.9252152816875	1.84326102170522	1.88465295335093	1.76069367836976	1.9507701427339	1.82045829094574	1.76210918174339	1.81174935193074	1.8891170595996	1.8674871125309	1.76291307731978	1.87530703096613	1.81313016133695	1.90522823487516	1.7656450824544	1.76081757128586	1.78612250703284	1.98730428126742	1.80071543147305	1.80841290542523	1.81622548173455	1.78278087691911	1.78460711006292	1.9222185439847	1.89121980049585	1.83795088872995
5730412P04Rik	-1.66407001313876	-1.68701061111468	-1.68706908634106	-1.68672192558578	-1.68695559637549	-1.68672050714307	-1.68712815032756	-1.6868289228272	-1.68678208211709	-1.68664960479428	-1.68699835167862	-1.68675689471656	-1.68687277051297	-1.68673994616796	-1.6867493060693	-1.68651166054978	-1.68694451718943	-1.68684455183875	-1.68676954660206	-1.68711734558649	-1.68688373679405	-1.68664535839688	-1.66463311740999	-1.68691266112319	-1.66235602890401	-1.57778147857883	-1.66128587578574
Bex4	9.82133268803498	9.87736911613645	9.77266441275952	9.84157428523918	9.88054725257588	9.85990981136684	9.74861754756436	9.88187727432574	9.96673484750525	9.83606815329843	9.84561949620763	9.82536678720436	9.72926998276651	9.70751978270862	9.85298614113834	9.78970216977719	9.92119686679473	9.6765100774995	9.7699007431541	9.84910193060079	9.78605829972481	9.81164381467652	9.83980692363586	9.90999996720883	9.79560837889124	9.79441844327645	9.93517838269916
Tceal8	11.3016350851204	11.0115250939359	11.1428985474649	10.8633591786682	11.1821097754647	11.0034849592675	11.0919866998255	10.8713491583621	11.0936494622761	10.9049521529201	11.1606445546613	10.9112569267204	11.0793907313771	10.9222575559595	10.9428177248152	11.1865735960685	10.9049277217732	11.0752546423075	10.960844701087	11.0767077722629	10.9327779521134	11.1347551804641	10.8861741989519	11.257406045542	10.8657901710775	11.1597643574765	10.9747000528037
Mir6383	0	0	0	0	0	0	0	0	0	0	0	0	0	0	0	0	0	0	0	0	0	0	0	0	0	0	0
Tceal5	2.34851315708248	2.28246060900702	2.31994075490423	2.31979190193718	2.26309851901973	2.61893225816088	2.37167702295966	2.29104411781236	2.40365988076391	2.39359124295496	2.34477524637311	2.42677789701276	2.31123919182431	2.50790520314512	2.24607068726758	2.22441993996642	2.24089252819785	2.45704001817267	2.29383820897169	2.37268554376563	2.3943297343942	2.27457806466524	2.23955942690153	2.26469305856437	2.29196898389564	2.28549713019497	2.27174686150586
Bex1	10.2175129693179	10.3123346273544	10.2656934811939	10.2196327935355	10.3607441428227	10.292553629115	10.3231185823064	10.3550114215149	10.4895597241434	10.1027682249029	10.358592359614	10.428766874454	10.271543974572	10.0896783596719	10.0588555224983	10.3526622254711	10.1856554602968	10.1089245834253	10.0753177229066	10.356072994342	10.2254432696852	10.1849274042096	10.0567676313779	10.3607436810949	10.225898037322	10.1037141381847	10.2801425952964
Tceal7	1.50064118752854	1.60690747454475	1.49951474702406	1.55330292274243	1.52358390094385	1.77220357072177	1.59973358774021	1.50176252007242	1.50220021932609	1.529846822801	1.52270631511446	1.64452935068027	1.57136893266595	1.52800084786355	1.59988883742258	1.61196623534197	1.61092685144536	1.54948993249282	1.5518232947412	1.52026039299889	1.65634974737272	1.62900260331191	1.50021226523323	1.59154055297728	1.66217434537968	1.56831730129323	1.52836551093869
Wbp5	13.5645778183473	13.5075725201786	13.4440732929216	13.4153189184138	13.5501832631344	13.5160644072791	13.4111776666525	13.4082070262329	13.5426627563618	13.4094748533408	13.4870844148336	13.4189141435374	13.4257458423844	13.3993299505409	13.3950978726717	13.3747311055589	13.4043418790048	13.3524203016756	13.3897123865345	13.4406063161532	13.3888145515577	13.3550071746951	13.4266185801728	13.5489477630615	13.3371911778917	13.4296037934301	13.4487226518435
Ngfrap1	13.1237489812976	13.2913330556763	13.2338359235499	13.2441236512688	13.2415373893237	13.1685336999658	13.3193470728503	13.1011523714453	13.2129281446372	13.0363236721477	13.1595288386174	13.3533442244263	13.2766223400749	13.1342348683378	13.0105240184738	13.2211794041593	13.0978406350297	13.1215274666999	13.0212018245125	13.0442758333377	13.0189063416293	13.0912860880192	13.0334577197877	13.0865219988486	12.9918598152817	13.1015332327975	13.0366657795336
Kir3dl2	0	0	0	0	0	0	0	0	0	0	0	0	0	0	0	0	0	0	0	0	0	0	0	0	0	0	0
Kir3dl1	0	0	0	0	0	0	0	0	0	0	0	0	0	0	0	0	0	0	0	0	0	0	0	0	0	0	0
Tceal3	10.3295777372384	10.680367227892	10.6246841495693	10.7515163643058	10.50433806879	10.6751898505864	10.6333579523235	10.5579181673582	10.6470029172938	10.6276260599608	10.5000727636395	10.8359918322491	10.6678754404221	10.761039274587	10.7433869945535	10.6944174668903	10.8231940995108	10.5982606916418	10.8005254076084	10.5666305632288	10.7789616486595	10.6304640453251	10.8243905074958	10.4724087416804	10.6784412911739	10.5494749241927	10.7368908880536
Tceal1	8.47777059820304	8.86764512015315	8.54912922108033	8.81440719671729	8.43844847199803	8.96077387875751	8.42574084736425	8.82464574019689	8.50538944244749	8.84311625220231	8.38203018146594	8.67286687269991	8.4014143828413	8.90901939276242	8.78471114952736	8.27448450052874	8.84862288325751	8.40724997741548	8.98625885380355	8.4748567208711	8.72252175563882	8.40470912652745	8.92557495580534	8.58450428034484	8.8203749005102	8.46953865315409	8.84697117408296
Morf4l2	13.6995214280779	13.42247649923	13.6416310763283	13.4816251265454	13.6849890392823	13.4908948589383	13.603859694973	13.4075163247109	13.6417384272267	13.4443558377241	13.6602040978127	13.3892962040835	13.6102599352964	13.4593304411368	13.5056531222934	13.660253701759	13.5018688704909	13.6602470690471	13.5143009072849	13.6667356482678	13.5396269671904	13.6214064947025	13.554582364242	13.7250879841571	13.507395631039	13.7053751944522	13.4942732282692
BC065397	6.98305010309458	6.57767912377133	6.95514801915264	6.95476599918291	6.94457423134998	6.62969357614096	6.94494421600131	6.62746802040414	7.14670633774321	7.05887054962225	7.08501850963777	6.4715124042166	7.01805458688098	6.8174933374257	6.54485865043858	6.80816202643734	6.54480920042082	6.91355586372491	6.7789353303605	7.13171580412544	6.47073071063093	6.98693596882109	6.81334965509031	6.74626728658561	6.556424606353	7.00868205809634	6.78434900528604
Glra4	-0.443690061689992	-0.443830065342691	-0.422918327504204	-0.44317571068883	-0.443705430649872	-0.443172493432228	-0.384301254494964	-0.396611093201938	-0.443312136187462	-0.443011648763593	-0.359580065872711	-0.443255019707693	-0.443517732587368	-0.418527375926288	-0.371393687524041	-0.442698565742859	-0.421256215066356	-0.443453768095023	-0.443283710711788	-0.444071783231982	-0.375965689880835	-0.367863636820319	-0.443793863949752	-0.443608140483511	-0.443373806790661	-0.443684739081707	-0.443176127411938
Plp1	7.33949903929383	6.89020892152609	7.24293769204741	7.02315339727906	7.29457682612185	7.02372957096244	7.28479495224496	7.03954294696303	7.59921384821536	7.3405585591216	7.46227289637764	6.51786292136876	7.3763617148949	6.98381479963259	7.19064797176013	7.1263392741933	6.93673331432608	7.33026712208597	7.02236585232831	7.33190389563293	7.02767382478751	7.33757109999469	6.84050994781065	7.47708857571558	6.90293656338448	7.32832710467669	7.18097498766857
Rab9b	8.14854222309437	7.87426306218668	8.06613998425362	8.02498681352765	8.03335835013909	8.03558172562197	7.78158842148035	7.9130153556447	7.93170652752438	8.04200349668736	7.94941838085338	7.68027794945016	7.8850746550838	8.07451601155082	7.99531522358884	7.94889068636696	7.96761608011304	8.15458082364438	7.94111331207861	8.13098209815508	8.01343490866821	8.04397049616184	8.06067377537691	8.14917116608406	8.08062216449459	8.28538888121098	7.94910018215171
H2bfm	0	0	0	0	0	0	0	0	0	0	0	0	0	0	0	0	0	0	0	0	0	0	0	0	0	0	0
Tmsb15l	4.69444872373536	4.48274549966145	4.58058498164498	4.92570132586245	4.62063581040483	5.16821939932745	4.41179990156586	5.02047008255173	4.59362269307733	4.95856296008953	4.58106168994966	4.45229856865602	4.55896499679919	4.63556418797684	4.66601690656126	4.37669831847212	4.60795456565985	4.45786552211907	5.07114520799007	4.37898314485283	4.97086720661202	4.44852624681487	4.81173603238641	4.74465377762081	4.62111016907689	4.65226109187834	5.02056337010541
Tmsb15b2	5.75996425403205	5.99871021609895	5.51311495551062	6.20542700992226	6.12898863386011	6.22918612564599	5.63776063692039	6.27329928493097	5.92862074832663	6.26408291199282	5.65535876042724	6.0855545457869	5.69288868807327	6.221671943254	6.03509347332435	5.8475405985205	6.01575921499539	5.65180860248055	6.13133013284057	5.77413525116088	6.00437684691655	5.57986611526453	6.19081675268595	5.90311666800779	5.95818261783694	5.68263735928882	6.37125559168119
Tmsb15b1	5.46556506116009	6.02613187061817	5.51809548857473	6.11874398145603	5.43681288840567	6.2591713305976	5.5227920067082	6.30506294310643	5.84959831200078	6.1058204894862	5.50294055027216	6.15116803348578	5.25875050246858	6.27160840820517	6.16165112274135	5.42209810963834	5.83038392804686	5.53419120370878	6.12346154201572	5.5486061365121	6.03980133395976	5.32309746764738	5.98770247907716	5.48881339942506	5.81013983570289	5.43925826047819	5.81866684849634
Slc25a53	8.52999096449288	8.87202077412592	8.68208370637215	8.99375628480488	8.36980126311868	9.07276917440679	8.62838463517277	9.08601745353531	8.5438663314149	9.26836304664815	8.43960352556818	8.9316342427923	8.64817114564655	9.20773120571178	9.17004105413043	8.43483869229422	9.02802875115801	8.50849595608255	9.18896308888484	8.57960849108403	8.99500738246109	8.52200306842192	9.10113241058044	8.63863534821656	8.84557872013186	8.49290616545338	8.92034016980981
Zcchc18	11.3269178125098	11.9059197619766	11.4873907955065	12.0259715742235	11.3558845520182	11.8907491390598	11.4206553675322	11.9689000087604	11.5497373840972	12.030765529525	11.2581237846889	11.8275918430472	11.4416304168355	12.0010866278248	11.9269029688139	11.2123086844775	11.8733138413868	11.4730968916699	12.0211961151259	11.3825617296137	11.864685937185	11.489222296778	11.9446653422901	11.4164158295161	11.8353440523419	11.496932237943	12.0428296127974
Fam199x	8.9973527570937	8.73687213735917	8.93091725390646	8.65608708760222	8.59162670011817	8.88794593524519	8.83183326474577	8.80752398178434	8.83732460774656	8.91546137680142	8.89574503792103	8.52483503408425	8.78881397542122	8.84871213284172	9.03620757314241	8.72457110498778	8.94971344629801	8.95935969940142	8.97477798528098	8.79911674389305	8.81569558030193	8.93705394783023	8.89943967386877	8.8356334166652	8.92066387232004	9.13861129463677	8.93268063842243
Esx1	0	0	0	0	0	0	0	0	0	0	0	0	0	0	0	0	0	0	0	0	0	0	0	0	0	0	0
Il1rapl2	-4.23757771427528	-4.23761459799803	-4.23765031425502	-4.2374490080741	-4.23758172121905	-4.23744823338563	-4.23768725139801	-4.23750847304	-4.23748218578726	-4.23740993737264	-4.23760721242664	-4.23746821660677	-4.23753345963432	-4.23745888019856	-4.23746403002806	-4.23733767324881	-4.23757518158343	-4.23751733626986	-4.23747521923933	-4.23768042701299	-4.2375397681327	-4.23740766973448	-4.22823429308739	-4.23755652460699	-4.2374974001671	-4.23757632894033	-4.23744910844305
Tex13a	0	0	0	0	0	0	0	0	0	0	0	0	0	0	0	0	0	0	0	0	0	0	0	0	0	0	0
Nrk	1.96728288282918	2.02424812803065	1.87362458062697	1.9081086906352	1.85237007635862	2.38450419929904	1.85010225660606	2.01955587857547	1.95471959125563	1.88388669105371	1.89833635872559	2.13114690574026	1.87844409163184	1.85518938797723	2.04830434556155	1.85815672497485	2.16242340552749	1.8538238429333	2.04645436535376	1.8502445805209	1.90240013030138	1.85642096058378	1.92092437951301	1.85293268971135	1.95320702894271	1.94555022848236	1.85542186125902
Serpina7	11.054192121526	10.1457066027447	10.2815184399451	9.70836070436081	10.8858053140575	10.1740365305888	10.4083762289114	9.90573329601381	10.0849536588972	9.4489196070181	10.8178169446971	9.74338819850137	10.2390530802515	9.66591926557068	9.66557571640939	11.1802895249113	10.0987511989543	10.5034238066489	9.87289611510307	11.0372402108139	10.0640946658248	10.4409599532321	9.6534222423825	10.8396487134171	10.0425489053908	10.3336408041217	9.63362259863023
4930513O06Rik	2.02941373546166	1.81449218381713	1.87145631335089	1.75216458445859	1.81686404961225	1.7521803136053	1.80941128532797	1.7509773126141	1.75149726059422	1.80499797652418	1.87652118937315	1.80149099984312	1.90618342640555	1.80204551387682	1.7518609093149	1.83587581058961	1.77279812076959	1.92892584803474	1.77668055339899	2.03847301182356	1.75036847521709	1.90157196687	1.79369078772582	1.94242911811936	1.82315401746988	1.81725739280769	1.85054506415175
Mum1l1	10.8148526946652	9.81901575772168	10.6066653325203	9.85650662515629	10.5809020536063	9.92507635135479	10.5808696884217	9.95692221608924	10.4606921160088	9.98390210893216	10.7626079237649	9.75190225037063	10.6266188237732	9.99533964267855	10.0234525832641	10.5764507587001	9.82292738111656	10.7087484174226	10.024787281221	10.7308402396375	9.80323480051898	10.6477253926362	10.042263107645	10.6001700246697	9.88284653946765	10.658650540127	9.91548660470141
Platr21	0	0	0	0	0	0	0	0	0	0	0	0	0	0	0	0	0	0	0	0	0	0	0	0	0	0	0
Trap1a	-3.70438380329719	-3.70445860296038	-3.70453103501968	-3.70412278895858	-3.70439192932194	-3.70412121790142	-3.70460594301836	-3.70424338306051	-3.70419007288722	-3.70404355413379	-3.70444362512704	-3.70416174358862	-3.68529044179665	-3.70414280948605	-3.6851496395463	-3.70389700352228	-3.70437866703426	-3.70426135756413	-3.70417594482747	-3.70459210326295	-3.70430684906173	-3.70403895539596	-3.70443909223354	-3.70434083095239	-3.70422092743235	-3.70438099385768	-3.70412299250538
D330045A20Rik	3.42302368730745	3.62182595040674	3.35374504989978	3.42322878751901	3.49741767632111	3.67291225580745	3.42346316947865	3.63751527856486	3.45982783368623	3.59466552046753	3.52675809064516	3.35301843388518	3.50794217468233	3.54403337439898	3.48374909215215	3.44156545578675	3.63359358838391	3.54841546455401	3.64757872299938	3.6026440716477	3.5429234196534	3.45220432338339	3.49243449606311	3.52104140131283	3.53483851611259	3.58497443332267	3.50705909850177
Rnf128	10.9321561267703	10.9388678521606	10.7443689276946	10.9397119045166	10.7890867746875	10.9971120118109	10.7938231202115	11.0075038712728	10.7679701743374	10.9406672041359	10.7525385009088	10.8331950199679	10.7387678307824	10.9625725732907	10.915122881186	10.7960253064019	10.9263585013342	10.7914297924455	11.0802068253536	10.8077892531906	10.9579642207305	10.8671932230901	11.0352346158955	10.8850958325015	10.9690840652551	10.8277654589932	11.0215893623163
Tbc1d8b	11.2230381275861	10.9237970531303	11.0988992887487	10.9951616656069	11.0737040493297	11.1049992081676	10.9828013253622	10.9918862330053	11.0807762432814	11.1411507330856	11.103241644986	10.7503978907588	11.0535733584181	11.1074703098235	11.2278055263201	10.8764785812974	11.0908055609438	11.2497224281955	11.2064729290862	11.095936942994	11.0770067536287	11.1206340364237	11.1830648622484	11.203866290034	11.1758268651029	11.2952782443968	11.1513386892034
Ripply1	0	0	0	0	0	0	0	0	0	0	0	0	0	0	0	0	0	0	0	0	0	0	0	0	0	0	0
Cldn2	4.89799190997178	4.9567639511202	4.84077103976215	5.13525824415317	4.70778805181359	4.98381366995957	4.74532846818642	4.74947591791922	4.69006856711406	5.22559368535282	4.69920691579134	5.21402359854838	4.75661814641463	4.99230739401355	5.24794538581608	4.71856820041589	4.85861304755759	4.76248750468851	4.95754736974127	4.67506862828409	4.85940832480039	4.90052619877292	5.1573710532135	4.71635903568508	4.9058741543179	4.87180912814357	5.37452942802928
Morc4	8.22618782654974	8.13033955570744	8.18274166688186	8.01066092383927	8.38048158537998	8.18792489896064	8.2586899268378	8.33370921451289	8.19139850596119	8.08637944422357	8.29820967115961	8.06459685988887	8.31124129215894	7.79447552498423	8.08158182322796	8.32210693347101	8.25646810746932	8.16666155257396	8.03478598905997	8.26028814796328	8.30558333471572	8.43036769282415	8.09401315119457	8.52750261898727	8.2895984419289	8.4203702900278	8.2173718862723
Rbm41	7.12748104663868	6.98189881642242	6.95001407966822	6.9758981699169	7.033318852501	7.16853778332478	6.98945757865571	7.22087994575461	7.19317132686642	7.27638403284723	7.13752877337465	6.90955681807491	7.03750035307422	7.29411411906099	7.24231862515128	7.12923485380977	6.96698378873545	7.05529424580499	7.14728367896334	6.98960731952065	6.91584716586296	7.03840350736383	7.09163143774548	7.03098188757528	7.34676106980285	7.16661904380445	7.15179301354494
Nup62cl	1.50922668959861	1.57393797765614	1.57151605494142	1.69829140072888	1.53206137434902	1.73991794994723	1.60785600332431	1.51034407363615	1.51078027779629	1.51201293980077	1.59533044299678	1.60764867782993	1.57963194754342	1.67544663710907	1.5847153356047	1.56815076448564	1.53228788896213	1.51019848489962	1.53586011383838	1.54936262064358	1.60118876714322	1.56402177788365	1.63598306434891	1.62093963300683	1.6488628830135	1.50924859575751	1.58583312467171
Pih1h3b	-2.26574471701549	-2.2442580383776	-2.2245563786374	-2.26560155330608	-2.26574899302069	-2.26560065746269	-2.26585769173508	-2.26566909995349	-2.26563953687059	-2.2655558647936	-2.26577594041763	-2.2412943271936	-2.26569676392797	-2.26561293364577	-2.26561884395139	-2.26546864532699	-2.24348612301416	-2.24231844540298	-2.26563162330783	-2.26585088983399	-2.26570368114667	-2.26555318131683	-2.26577359521392	-2.2657219228634	-2.26565670458326	-2.26574323611675	-2.26560166934209
Mir3475	0	0	0	0	0	0	0	0	0	0	0	0	0	0	0	0	0	0	0	0	0	0	0	0	0	0	0
Frmpd3	-1.83432779990834	-1.81276404020098	-1.81346198923389	-1.83413313586075	-1.83433361500353	-1.83413191793455	-1.83448145567266	-1.76516069862518	-1.83418477770932	-1.83407102376776	-1.83437026293353	-1.83416315793687	-1.8342625902709	-1.83414860797002	-1.83415664345098	-1.83395246755477	-1.83432411669483	-1.78792878691109	-1.83417401822596	-1.83447220345325	-1.83427199634443	-1.83406737584432	-1.81257329354714	-1.83429680217707	-1.83420811997057	-1.83432578599221	-1.83413329361538
Prps1	11.8756268326078	11.8155260231292	11.879222435916	12.0513425040553	11.920407091152	11.8427932707749	11.8194084173698	11.925327425568	11.9351321291999	12.0170865185487	11.8338086337406	11.7963107676874	11.9177168542794	12.044212422726	12.0674739380797	11.8536162693487	11.8922814370857	11.9057722044713	12.1110580424628	11.9169585907341	11.8689962861314	11.9444835791561	12.1141299347291	12.0513572722427	11.8507489092096	11.9142354296785	12.1095079250938
Tsc22d3	9.39893680753447	9.48514665677908	9.4528317692482	9.50597990722347	9.26449114626262	9.48145961126388	9.4576489964944	9.45421359234672	9.56732054427538	9.50105077374555	9.36670409228705	9.5176258714713	9.52821512207231	9.47284181907301	9.50488751003353	9.53822975625557	9.63995852294865	9.61195402739103	9.59997602391024	9.40686256677044	9.61661188385712	9.62514748467337	9.54045394488521	9.45237447488229	9.69250176591402	9.60802917873924	9.65278336336962
Mid2	10.4131853223445	10.0823236794641	10.3549081191003	10.0745783575009	10.3056995887146	10.3108903682517	10.2427670685058	10.1437314332932	10.2203552842432	10.1977190011339	10.3909505880891	9.94945789458043	10.3105825129025	10.2704163788547	10.3242907013351	10.2736234570001	10.287682882981	10.4051470330823	10.4352892689436	10.3808597643461	10.4025144973119	10.529639899822	10.2529553303831	10.4370142573461	10.2628942675258	10.5952786792398	10.3023693127523
Tex13	0	0	0	0	0	0	0	0	0	0	0	0	0	0	0	0	0	0	0	0	0	0	0	0	0	0	0
Vsig1	1.92441165118717	2.03119644172363	1.94476766746475	1.97812918273137	1.92432502629254	2.13742058010168	2.00421763773715	2.1662217561275	2.11074016284414	1.95477387134866	1.94646134433729	2.02448562241146	1.99583681803187	2.13553186625035	1.97718813660458	1.95804597923713	2.03543354885111	1.92574194078857	2.00044113951156	1.92225641838012	2.16002674478634	2.00596232948204	2.01153962136934	1.92487317988715	2.16843646800004	2.01417155268746	2.17823395963987
Psmd10	8.78591538947636	8.79955744294085	8.74264876426273	8.72649099613282	8.91919655098691	8.79292030826005	8.56442878959343	8.76805928943424	8.85004296126481	8.71230143465948	8.79946381266995	8.73711363838774	8.76671424146966	8.61921593098954	8.73237866122058	8.81458140593345	8.73637582165138	8.71976175551435	8.76415035777564	8.8788170217282	8.70967550149349	8.74171427720304	8.58310670709212	8.89070002790521	8.62039666007314	8.75787043765868	8.89952209146897
Col4a6	-0.796107970188753	-0.754992757772386	-0.818733249212079	-0.818124742016512	-0.818534428795732	-0.818122253766889	-0.818836681643365	-0.818312391008413	-0.818230254356294	-0.76722461663743	-0.818609342830016	-0.818186080144264	-0.772456373497296	-0.818156352524519	-0.723495204286746	-0.817755713757475	-0.796052750604381	-0.818339793039936	-0.818208269937265	-0.818817762516716	-0.818408486608338	-0.817990403562037	-0.818602822692565	-0.818459184789627	-0.81827795069288	-0.75283479448252	-0.81812506431318
Col4a5	4.75285791125055	5.04166187281573	4.99171924834374	5.1018826116598	4.87753468490344	5.05395241322392	4.58563311618427	4.96187180549204	4.96057278964608	5.13348622067629	4.8271613811394	4.74248979276166	4.73716112401966	5.04875834884752	5.22273630810387	4.82211231125496	5.11403731162389	4.91817748563947	5.26381937842845	4.909954344693	5.02170216123552	4.81320856499932	4.84149665957636	4.80441343589515	4.85627792211919	4.6607319147672	4.79806499808055
Irs4	0.580404761331505	0.514179362194865	0.513918317641525	0.611763794219	0.514424972134554	0.515474683366645	0.513654658913925	0.584754663228337	0.563304331577138	0.615072933883301	0.536195527958145	0.610161939345617	0.625983497716112	0.61093846294204	0.540065603968537	0.516407488020441	0.537032498147305	0.514920767589628	0.515255689682211	0.513702889729807	0.514745806244079	0.515810300024718	0.599237698842685	0.514616663710581	0.607759952823458	0.514465743245283	0.515467528392264
Gucy2f	-4.2376438087384	-4.23768630710353	-4.23772746028487	-4.23749551017403	-4.2376484256411	-4.23749461755823	-4.23777002020216	-4.23756402722287	-4.23753373838047	-4.2374504919163	-4.23767779725999	-4.23751764273479	-4.2375928174135	-4.22670974402748	-4.23751281885213	-4.23736722735157	-4.23764089050631	-4.23757423966214	-4.23752571134645	-4.23776215697185	-4.23760008622606	-4.23744787908583	-4.2376752218398	-4.23761939346269	-4.23755126877659	-4.23764221252017	-4.23749562582169
Nxt2	9.14140468971342	9.14593502632061	9.1170918497503	9.18576053411217	9.05551718211252	9.29927034205762	9.00135505886228	9.34066706967882	9.15332938609518	9.20431295076984	9.0588021958403	9.02013364943882	8.93574752076375	9.37108702637621	9.30992478278247	8.85453281822494	9.18681887240893	9.04152293714714	9.33791895346338	9.06985914971663	9.18691133076808	9.06756574298373	9.34586831846878	9.135762072276	9.37583360711094	9.3002624845126	9.43400395709421
Kcne1l	-2.18343447764553	-2.18348127506416	-2.18352557904083	-2.18326287370238	-2.18343961302108	-2.18326180192084	-2.18357035142529	-2.15831776388648	-2.18330834015181	-2.18320824428128	-2.18347198944527	-2.18328930062252	-2.18337692664561	-2.18327649125976	-2.18328356505136	-2.18310413769946	-2.18343122523329	-2.18335557954831	-2.18329886386028	-2.1835621594098	-2.183385223891	-2.18320503769813	-2.18346917084845	-2.18340711216345	-2.1833289048116	-2.18343269925752	-2.05871335470545
Acsl4	11.9158518401755	10.7779914894639	11.5765520118095	10.6518539426614	11.7297224218271	10.8489361594205	11.4940668323628	10.9080773423917	11.5673991968984	10.8533426240622	11.768887294117	10.5073568770371	11.5017780687515	10.7963338670525	10.8549215598835	11.6619790904921	10.7232289067687	11.6987955156217	10.8087878597876	11.8655622664368	10.7673314328886	11.6948349930202	10.8228169054629	11.9535448047738	10.7620691116626	11.8282402803685	10.8587357870125
Tmem164	10.312382155954	10.7226430230511	10.3229730478374	10.7958682391166	10.2812666614335	10.7238711017769	10.2774911922456	10.6443085501087	10.2980501705297	10.7263645803112	10.2474699096355	10.7101013299943	10.2553624711909	10.762467880509	10.7900697148067	10.3272317779898	10.814769885592	10.3803684661155	10.802121848172	10.3462021186804	10.7731928371446	10.3505693026354	10.8290968254767	10.2504885957507	10.83054369429	10.2663458822548	10.8019574963068
Mir652	0	0	0	0	0	0	0	0	0	0	0	0	0	0	0	0	0	0	0	0	0	0	0	0	0	0	0
Ammecr1	5.97108159165907	5.7639425373085	6.01350664479433	5.55622985418265	5.84173231848967	6.00781701780211	6.10318775594479	5.87440064389061	5.90992160366403	6.00333233014013	6.08665014796336	5.87747428090542	6.00752028281187	5.82928726658019	5.72218562865721	6.23143287232555	5.98957774838954	6.05173891268078	5.90406438281307	5.93215555712537	5.76264175829476	6.04297013210582	5.81876196626011	5.93147221052794	5.91069714547205	6.18608652590133	6.00726492690594
Rgag1	2.91750499022821	3.07358315230563	3.03220800489593	3.18618073021535	2.87601551831976	2.99980212364381	2.99113521426641	2.79114984112282	2.95221886667026	2.94155433868187	2.89362167096395	2.99601180865586	2.94416149605277	2.91220285771522	2.95512195399984	2.95253822541928	3.01339205580254	2.94667263431747	3.09085377945884	2.94029925292116	2.98273826716192	2.94189335630042	2.91379162424608	2.81244100340558	2.99054155190709	2.93758582343377	2.99963539048065
Chrdl1	-3.70418821218131	-3.70425348100309	-3.67115227046972	-3.70396045583024	-3.70419530280229	-3.70395908495442	-3.70438204725025	-3.70406568404399	-3.70401916655914	-3.70389131696734	-3.7042404116189	-3.70399444692989	-3.70410989990537	-3.70397792537734	-3.7039870384299	-3.70376343957677	-3.70418373037196	-3.704081368268	-3.70400683867189	-3.70436997093211	-3.70412106331907	-3.70388730419259	-3.70423645629872	-3.70415071529703	-3.70404608967244	-3.70418576071564	-3.70396063344147
Pak3	12.6115109751249	11.6119332710459	12.331969408493	11.7413576792846	12.377901872379	11.7302208592627	12.1469825517469	11.5878293589353	12.0825268333299	12.0491923230194	12.4735627068629	11.4519489426236	12.3415868603454	12.1499997407822	12.2768199898791	12.3358657983292	11.9333891542992	12.3775163488591	12.1907381536635	12.4359701687866	11.7796729964697	12.3376431615247	12.0684308760423	12.4065555714653	11.6965544702356	12.3684237462705	11.7469832445162
Capn6	4.66055655834822	4.31044069473154	4.39289296879628	4.51200537419494	4.64667835826422	4.51230927107092	4.46321041584311	4.51884234962436	4.49907231817129	4.16467400670423	4.80898479969713	4.37185937356399	4.56538563078066	4.49243228580219	4.19824201184318	4.50554795992875	4.25144980782286	4.43912238457931	4.23726776115104	4.52984867909257	4.20260694273203	4.33454388291101	4.40836793763548	4.84677629587339	4.3088280157652	4.64919682095722	4.37793577367357
Dcx	8.23569533280416	8.5178944720769	8.37448800788551	8.66454480582259	7.9395607036544	8.59551327142596	8.12937879168275	8.53797037814043	8.10180617540647	8.69262712486172	8.02705563209571	8.43041255337738	8.32293675724098	8.8098970585688	8.97445637045174	7.9846180347504	8.74491777925281	8.41946130742443	9.08474418331322	8.11004486920611	8.63889873626509	8.29969561550857	8.82056476708815	7.88652776482862	8.68834548587829	8.39372859324331	8.60591062013163
A730046J19Rik	-3.70442158530119	-3.70449822945213	-3.70457244761633	-3.70415413460007	-3.7044299117059	-3.70415252480216	-3.7046492027742	-3.70427770243655	-3.68475085313107	-3.70407294592072	-3.70448288227982	-3.70419404981382	-3.70432962442718	-3.68470242425989	-3.70418535012878	-3.7039227815121	-3.70441632238297	-3.70429612017414	-3.70420860124156	-3.70463502174374	-3.70434273344832	-3.70406823378244	-3.70447823760953	-3.70437755329971	-3.7042546930742	-3.70441870658361	-3.70415434316614
Alg13	6.92137785693609	6.7985894027593	6.99518412565161	6.77698454841346	6.99093204722263	6.95821362243691	6.98912129542113	6.85242894380438	6.83391061006788	6.93240592239453	6.8719535040047	6.72761478468061	6.65343887965229	6.95006743297849	6.79397975744846	6.65703696063334	6.8736683468119	6.76253236847244	6.98356461200258	6.71603797252524	6.79199560688219	6.90207700022687	6.75758241273969	6.94831378303517	7.01018784374715	7.20324319120185	7.05353475350332
Trpc5	3.73271034562176	3.804374006411	3.76342918230292	3.9344768805981	3.66057266217134	3.74624196378537	3.72271463153066	3.95722662413121	3.64013402253698	3.77508755104453	3.82186371236615	3.84803140725651	3.79531176260837	3.68513631639887	3.83235407613696	3.79432054885727	3.84686126690483	3.76532958633003	3.55591828595128	3.75549390924061	3.63017139738769	3.84935315079298	3.80716088736445	3.6654844674864	3.61702477708182	3.69795523653872	3.70715784755797
Trpc5os	-1.62621197491855	-1.62627398217437	-1.60522426803944	-1.6259841541935	-1.62621878188929	-1.62598272910735	-1.60594110098103	-1.62609162352527	-1.60174192098788	-1.62591148183798	-1.58300020718157	-1.62601928392016	-1.62613564811741	-1.62600225830002	-1.62601166094225	-1.57192740887115	-1.62620766350485	-1.60249980428249	-1.62603199240097	-1.62638103343916	-1.62614665713822	-1.6259072139838	-1.62625794886589	-1.62617569130886	-1.6260718993829	-1.60373629388241	-1.62598433878125
Mageb16-ps1	-4.23760635628106	-4.2376456577909	-4.23768371530573	-4.2374692131823	-4.23761062588641	-4.23746838771176	-4.23772307373759	-4.23753257617193	-4.23750456574768	-4.2374275813338	-4.23763778808348	-4.23748968086505	-4.23755920067753	-4.23747973244033	-4.2374852198494	-4.23735058018093	-4.2376036575672	-4.2375420204007	-4.23749714253138	-4.2377158020032	-4.22758097518695	-4.23742516504832	-4.23763540639417	-4.23758377759608	-4.23752077745449	-4.23760488013519	-4.2374693201306
Zcchc16	4.11118778221364	3.97598115163544	4.14002069977333	4.02449748997114	3.98533495687499	4.07725157245299	3.97124450329487	4.23718069370104	3.97857461600667	4.30772201508661	4.04133845210093	4.08731801259967	4.04930296072171	4.10701149637211	4.2836058184253	3.79748985933775	4.01999928739051	3.81370941809942	3.75381213855094	3.98842682571967	4.03095872344223	3.91992100665911	3.89305060871911	4.02575215597009	3.83828119288998	3.80364959929527	3.84751210895481
Lhfpl1	-3.1736744248149	-3.17369642111713	-3.17371723355837	-3.17359365533011	-3.17367683923638	-3.12336777452342	-3.1737382543153	-3.17363174727172	-3.17361507203382	-3.17353562888487	-3.15138785034027	-3.17360610505199	-3.17364735633811	-3.17360007107311	-3.17360340337269	-3.17333324743966	-3.17367289559752	-3.17363731102034	-3.17361060928325	-3.17373440902287	-3.1736512600561	-3.17352927818323	-3.1736907329778	-3.17366155618917	-3.17362475491073	-3.17367358866111	-3.17359372074203
Amot	5.34360355894656	5.65604673852786	5.51526196075494	5.54138716738797	5.17995398364601	5.69170286970399	5.47562033748205	5.80835819417122	5.47659931565048	5.55123124473821	5.54906101027093	5.57562867074275	5.35183623038498	5.77066878880724	5.6721658433483	5.41893714830681	5.82070279645332	5.22040697186804	5.39279733207285	5.25980817109006	5.75440626519815	5.21751153076055	5.55031923220759	5.30198646857863	5.62211277609524	5.26648470924213	5.74913338542354
Htr2c	0	0	0	0	0	0	0	0	0	0	0	0	0	0	0	0	0	0	0	0	0	0	0	0	0	0	0
Snora35	0	0	0	0	0	0	0	0	0	0	0	0	0	0	0	0	0	0	0	0	0	0	0	0	0	0	0
Gm22650	0	0	0	0	0	0	0	0	0	0	0	0	0	0	0	0	0	0	0	0	0	0	0	0	0	0	0
Mir764	0	0	0	0	0	0	0	0	0	0	0	0	0	0	0	0	0	0	0	0	0	0	0	0	0	0	0
Mir1912	0	0	0	0	0	0	0	0	0	0	0	0	0	0	0	0	0	0	0	0	0	0	0	0	0	0	0
Mir1264	0	0	0	0	0	0	0	0	0	0	0	0	0	0	0	0	0	0	0	0	0	0	0	0	0	0	0
Mir1298	0	0	0	0	0	0	0	0	0	0	0	0	0	0	0	0	0	0	0	0	0	0	0	0	0	0	0
Mir448	0	0	0	0	0	0	0	0	0	0	0	0	0	0	0	0	0	0	0	0	0	0	0	0	0	0	0
Il13ra2	-3.70429397938137	-3.70436439805337	-3.70443258779125	-3.70404825256503	-3.70430162946758	-3.70404677352417	-3.70450310845357	-3.70416178351086	-3.70411159569653	-3.70397365849735	-3.70435029746671	-3.70408492563545	-3.70420948809866	-3.70406710049692	-3.68618635415051	-3.70383569130601	-3.70428914394764	-3.70417870525383	-3.70409829511251	-3.68659950084961	-3.70422153232968	-3.70396932910606	-3.70434603006326	-3.70425352391239	-3.70414064310131	-3.70429133448979	-3.70404844419017
Lrch2	7.50941414349722	7.69101444370525	7.60265063654274	7.62303053407585	7.37360233673124	7.98604919684326	7.63632268105371	7.92592510318471	7.51689022346861	7.7338917386292	7.41757347698808	7.57277195723376	7.43464972214453	7.7718231982633	7.67616508172335	7.17520915102466	7.6103781956317	7.60772143132643	7.60976401965123	7.32995907140319	7.74471935056649	7.55862613024227	7.76428840897128	7.53069455897922	7.93583141433538	7.67873290595795	7.74686445452375
Ott	0	0	0	0	0	0	0	0	0	0	0	0	0	0	0	0	0	0	0	0	0	0	0	0	0	0	0
Gm15085	0	0	0	0	0	0	0	0	0	0	0	0	0	0	0	0	0	0	0	0	0	0	0	0	0	0	0
Gm15080	0	0	0	0	0	0	0	0	0	0	0	0	0	0	0	0	0	0	0	0	0	0	0	0	0	0	0
Gm15107	0	0	0	0	0	0	0	0	0	0	0	0	0	0	0	0	0	0	0	0	0	0	0	0	0	0	0
Gm15093	0	0	0	0	0	0	0	0	0	0	0	0	0	0	0	0	0	0	0	0	0	0	0	0	0	0	0
Gm15114	0	0	0	0	0	0	0	0	0	0	0	0	0	0	0	0	0	0	0	0	0	0	0	0	0	0	0
Gm15127	0	0	0	0	0	0	0	0	0	0	0	0	0	0	0	0	0	0	0	0	0	0	0	0	0	0	0
Luzp4	0	0	0	0	0	0	0	0	0	0	0	0	0	0	0	0	0	0	0	0	0	0	0	0	0	0	0
Gm10439	0	0	0	0	0	0	0	0	0	0	0	0	0	0	0	0	0	0	0	0	0	0	0	0	0	0	0
Gm15097	0	0	0	0	0	0	0	0	0	0	0	0	0	0	0	0	0	0	0	0	0	0	0	0	0	0	0
Gm15091	0	0	0	0	0	0	0	0	0	0	0	0	0	0	0	0	0	0	0	0	0	0	0	0	0	0	0
Gm15104	-0.416763742892279	-0.314238138539011	-0.439873542432433	-0.388960576039399	-0.439605112118603	-0.439049128049812	-0.4192051844811	-0.439305521352713	-0.43919474553783	-0.38720238586155	-0.439706236140701	-0.439135179784435	-0.415729406328661	-0.413923867024172	-0.439117233521529	-0.438555261668098	-0.439578908273279	-0.415345699782834	-0.366510752630399	-0.419058003306366	-0.439435157093113	-0.438871416115053	-0.43969743393144	-0.439503565130728	-0.414866192549206	-0.416731783238359	-0.439052916936108
Tmem29	6.51497119016274	6.79492115053092	6.64035799891411	6.70961686541595	6.77659027937055	6.72364169725912	6.57833514771278	6.80322748775127	6.50279926516004	6.6890118965746	6.64089799188603	6.72881976599447	6.6083248941126	6.90223097129447	6.80103571018705	6.51247306257921	6.64494515283529	6.4720448882093	6.71716429218925	6.55232280439247	6.80806324269225	6.57663456997684	6.53853717217361	6.61915697040365	6.79400965793821	6.4942397924111	6.63939189805189
Mir3620	0	0	0	0	0	0	0	0	0	0	0	0	0	0	0	0	0	0	0	0	0	0	0	0	0	0	0
Alas2	-0.710902092773289	-0.667324288780959	-0.648250684541426	-0.710458117752621	-0.710915366184884	-0.710455342191684	-0.670145077445367	-0.710667488119656	-0.710575830568984	-0.710316603521007	-0.710999032462665	-0.710526544352074	-0.710753289661267	-0.71049337987035	-0.637293362707538	-0.710046683039176	-0.710893685874579	-0.710698071025133	-0.710551301291318	-0.711231892245889	-0.71077474869442	-0.710308294390685	-0.710991749893265	-0.710831348624075	-0.639344079775985	-0.602050020005215	-0.710458477265367
Apex2	7.20970045362327	7.1619792103836	7.0468840529735	7.3414880638776	7.1040331278853	7.30407081149019	7.15501894446425	7.13939391165163	6.99686427800517	7.24331284892324	7.18176084814728	7.36230105140574	7.24963706381945	7.3564359208843	7.44364246022274	7.14295996825385	7.14441820765065	7.26257627532353	7.05129438012961	6.98854721385855	7.11531460029069	6.9574435139367	7.4970849416099	7.10774967216328	7.09856075459135	7.04453748413384	7.29362822857387
Pfkfb1	4.31673456790906	4.54359840659795	4.24680377549069	4.59031357901424	4.47915986097596	4.42547212480959	4.45080771440495	4.35518445913344	4.31178656365361	4.27643685370492	4.30770009426889	4.49597283280096	4.16724850945324	4.6130279685672	4.52715549924044	4.18818632001751	4.61010634458329	4.31859569784138	4.2958244059035	4.31587928314927	4.55039409382971	4.21603639704521	4.52252066182283	4.37146549134719	4.52751454005528	4.21417293683916	4.61751370500818
Tro	7.06202204619058	7.63806882954321	7.43649978301946	7.62052913888823	7.01621047335866	7.64876185172764	7.24463168704753	7.6995530307084	7.28591391894464	7.81423131350627	7.21073252861796	7.60812901759308	7.0309898741682	7.58794406412921	7.70635634234425	7.21911501787817	7.61388978726166	7.31019446325927	7.80957025818792	7.06251786939134	7.61548649051479	7.2294676730253	7.81444157175849	7.03393468187842	7.67012157906462	7.37203494265631	7.66726670438807
Maged2	10.9154582444053	11.499072599856	11.1678463496661	11.5371375109781	11.0235068159064	11.4355116674582	11.0592604970064	11.2833115722799	11.0537225956615	11.4282798692335	10.9444950557005	11.4842726536993	11.0835772647768	11.4258847510556	11.4063115050239	11.1188350925676	11.4682726858416	11.0932375126498	11.5269104905191	11.119981592903	11.4596677869368	11.0507693859911	11.5402505920555	11.091617824083	11.4297542497725	11.0502759666295	11.3788026471948
Gnl3l	11.9806421304526	11.8990701662738	11.9230996313344	11.8813234908338	11.9624169188258	11.9029201309748	11.8867291042011	11.8668102206958	11.8403213727806	11.9130752150454	11.838256203662	11.7860788392629	11.8838938001077	11.9704758677792	12.0410227398901	11.8632431414671	11.9718726708611	11.9657413158344	12.0439641264492	11.9575256348576	11.9803964630602	11.8647815255136	12.0421549842707	11.9122446101126	11.9652970312203	11.9679550981211	12.0319379966929
Fgd1	8.4969938287127	8.56266291934787	8.52467018734398	8.6681378619262	8.4638930908603	8.57007180476487	8.48390622837886	8.55842809413008	8.42143029060176	8.62608703056375	8.4733539717799	8.74231472817457	8.48497558793122	8.69352015368479	8.7381799399607	8.71783937397069	8.72177251044972	8.61687220572705	8.60196951224381	8.50203264769369	8.64253690008692	8.52583806746699	8.68347156168374	8.44816216595779	8.7769043779363	8.5784527232314	8.70035058181198
Tsr2	10.6474703436385	10.5480306899056	10.7050924759506	10.4292809320068	10.6630729452887	10.4924669706239	10.6429005923094	10.5062448775575	10.7720608067047	10.4252060827189	10.6501315186587	10.400102791126	10.6473573712228	10.4877583309447	10.3426391667165	10.5887479501656	10.4071350922081	10.5857402170612	10.4059245081731	10.6629954153914	10.5179504483774	10.6532102005069	10.4160480180881	10.6709182586613	10.385728918522	10.6795440350331	10.5181661417996
Wnk3	8.47720007956995	9.69431654969831	8.86717087851325	9.57584750135764	8.48817603078023	9.81924322161364	8.94493912219666	10.0362752722292	8.95935405501104	10.0842478871769	8.56375183809013	9.51401017592754	9.04520023450187	9.83794494719436	9.8344312688236	8.50045743880578	9.62856939160345	8.95126580764459	9.73775261974623	8.53448956660484	9.49086725077322	8.81982960895733	9.55646160471419	8.33273257618583	9.35291019121211	8.75776722583121	9.44145361774158
A230072E10Rik	4.76358066787507	4.32397661784929	4.81851159391369	4.54779986977127	4.63390676672888	4.61335791829403	4.52515942205914	4.36789187126658	4.55263776834314	4.62826676779336	5.00756929166811	4.39751860404294	4.63951119198678	4.76838125462475	4.54253529617562	4.67354418846771	4.50454738069565	4.75443730976226	4.70631727134846	4.71635215272519	4.4500862012053	4.5273234836741	4.52507637469223	4.72383659109201	4.51438738876785	4.68939790963062	4.4595842383919
Fam120c	11.1395088626345	10.9477229965598	11.0313714657075	11.1030058224977	11.0615621514583	11.2149128390705	11.0633104579429	11.2146234305471	11.0741082045668	11.2218433292762	11.1566845683958	10.9823023420923	11.0526438775082	11.1813119541494	11.336371434048	11.1291980151473	11.2506881830076	11.1904542574684	11.2627644289615	11.1993954861594	11.1937572605192	11.1909614904079	11.2947431450982	11.2271275122004	11.1519353774915	11.2338848679073	11.040237305118
Phf8	10.9038240410512	10.5585438240288	10.9350993634457	10.5868398558761	10.8475614944221	10.6063140083023	10.9267350536817	10.6507064699793	10.8941624697936	10.6945437707899	10.9265649038403	10.5809173980449	10.9422995716017	10.7518237168373	10.8121916199291	10.956699548191	10.7232985566592	11.0379815557309	10.7240628883485	10.9181539971641	10.6911651871585	11.0202575384106	10.7608419668959	10.8731652158582	10.7712395308438	11.0841131528891	10.6297590909245
Huwe1	14.0558906509219	13.8639027205101	13.9471076352429	13.9609297237572	14.1061719493385	13.9443074200429	14.0267208844927	13.8566757174736	13.8538075016713	14.0182050007112	14.1464793615441	13.8187107208068	13.9946522695897	14.0308336781927	14.0563426780751	13.9539620774599	13.9487931104606	14.0516133081695	13.9780349662358	14.1173096031414	13.8976434139092	13.98286308432	13.9614550908738	13.9570751669919	13.9058397318396	14.0199789706986	13.8376486426188
Mir3113	3.75203741087608	3.72586594329416	3.71806050574791	3.65994497079025	3.71490890347121	3.66007671568797	3.83607422983185	3.8742407760227	3.75601101422399	3.71069827971845	3.9198937039136	3.92028997932051	3.81600398383266	3.85477398618934	3.98558246445113	3.91027164972028	3.85396163306559	3.91999198861879	3.84997919453335	4.02507591527394	3.81427386622089	3.81343317160522	3.7966787709022	3.757067899843	3.78992374821094	3.5327994069708	3.65992790539808
Mirlet7f-2	0	0	0	0	0	0	0	0	0	0	0	0	0	0	0	0	0	0	0	0	0	0	0	0	0	0	0
Mir98	-4.23761652379843	-4.23765668949836	-4.23769558384943	-4.23747636509777	-4.23762088728696	-4.23747552147619	-4.23773580772302	-4.23754112135877	-4.23751249502099	-4.237433817818	-4.23764864674611	-4.23749728283877	-4.23756833130329	-4.23748711566087	-4.23749272373107	-4.23735512350795	-4.23761376574329	-4.22734626946679	-4.23750490857763	-4.23772837609246	-4.23757520114272	-4.23743134840148	-4.23764621268649	-4.23759344863695	-4.23752906320257	-4.23761501519399	-4.23747647439773
Hsd17b10	8.99732384492607	9.14299531291194	9.04241841102575	9.14573380541627	9.14480351536938	9.23193854213548	9.02266768359118	9.0691787285119	9.0869810505392	9.08178718872451	9.06769853515115	9.14850198417979	8.83015905317892	9.02411286331033	9.06505427913893	9.1617327857497	9.12815303084399	8.98838136243008	9.06326161390335	9.06103560204201	9.06912702866522	8.85246394908283	9.18562516494148	9.14854185472821	9.11801452598634	8.97223080280867	8.97765827591584
Ribc1	5.92260523134111	6.24877199792435	6.17069116692637	6.0385360287435	6.21081167629718	5.7812315919729	6.13211657826335	5.99231875445064	6.18971131465829	5.72389565937538	6.13604592501189	5.9482980770689	6.00452651844592	5.97405507967939	5.83198280574297	6.16670970390163	5.92409864493117	6.2339362857907	5.97412903947824	5.99752629168859	6.06176205857769	6.03526601381975	5.76733477655786	6.13196940823031	6.02691806869792	6.17880539142978	5.78077277041196
Smc1a	11.2763773460462	11.3431798369681	11.284964094936	11.3056739280128	11.2427393595173	11.3001735526614	11.2592006778971	11.3937250566869	11.3343784566851	11.3435834831529	11.2983326033831	11.3107551172199	11.3125579214812	11.3583886692774	11.4110380539981	11.1620204282724	11.3734228727997	11.2871095750948	11.3054236122955	11.2389320771569	11.2696718228194	11.2489589570717	11.341212382277	11.2740101278654	11.318724335289	11.2714163481775	11.2969626646036
Iqsec2	9.92192510530903	9.65087694455903	9.77904414066931	9.7068589611079	9.96066336704852	9.72775032942193	9.90720957625134	9.61824553005388	9.67020224334581	9.70888211936873	10.0085129466043	9.76505880961058	9.79467505415051	9.74220017926672	9.88466057050474	10.1427676142598	9.9114914911588	9.94800727843047	9.87991656826375	10.0764010466703	9.91032659185977	9.98883797805543	9.85415149159323	9.9576529888755	9.90502281901617	9.99099259765961	9.80613748759797
Kdm5c	12.8220871617008	12.6613710436192	12.8609510709187	12.6650090080353	12.8124075465992	12.640535237296	12.8621269923796	12.6273094174413	12.754076551337	12.7090586987919	12.8411118536105	12.7437522665813	12.855216855552	12.7201860756407	12.4177106421368	12.5833095984883	12.3963432723159	12.6023419360375	12.3823822455793	12.5757605611917	12.4117626242635	12.5592830714242	12.4572545684349	12.5108327863956	12.4632713883428	12.5792316314857	12.3815302928032
Kantr	8.8131211606795	8.54923637873085	8.65648490106221	8.78287797567337	8.46696555839487	8.94029056971104	8.58672950731598	8.90732366112455	8.63521897306878	9.09571108455433	8.7349981608915	8.47087840135715	8.5205633590689	8.99894430357644	9.15784327611162	8.50834664801245	8.76021116279165	8.8243082460875	9.2296814766928	8.70383777055681	8.81313697265871	8.79690082825871	9.09819775840458	8.77715331891163	9.10943568003297	8.9551749194111	8.99099269795218
Tspyl2	12.451158677757	11.8487080038121	12.3981190217024	12.0369796645452	12.5058628500934	11.903815239782	12.4227679175672	11.7378045468331	12.3396810991627	12.065386790259	12.585115263114	11.8296577551495	12.4279867804029	12.0443837781766	12.1355546776011	12.4052481596439	11.9830892070727	12.4571309211943	12.0690598135178	12.4591850069572	11.9508881701304	12.4355821826241	12.1108869417229	12.4602293206795	11.9869824193811	12.4518378006599	11.9844750610449
Gpr173	5.85341167182832	5.96401836870951	5.89397096706432	5.7689469482734	5.67445093721407	5.61360245163959	5.83886661899224	5.9229172264404	5.67061730751648	5.97598301286567	5.83569673265648	5.93906018968445	5.87108238558943	6.16769557792832	5.79306128307011	5.80920790194015	5.83675880990977	5.84303591554595	5.82829979910487	6.02289120405628	5.82009947254316	5.55142906785818	5.7139000389756	5.66595638354241	5.88369580234655	5.88090066139676	5.80163927972115
3010001F23Rik	3.89367143280595	4.09863818110024	3.94789219750291	4.05473556729602	3.9650155643679	4.26291371981864	4.0461253478203	4.07081222212742	4.12846218760041	4.02946371287303	3.88760650480101	4.04895480463462	3.97739832713484	4.19944824766187	4.27055389810853	4.12645313612744	3.91284261121427	4.06802947845832	4.02914309825132	4.13159922589705	3.93940397508777	4.1206396103848	3.99277720569305	3.93547142313578	4.04026123843034	3.98365960331337	3.9612132951713
Cldn34a	0	0	0	0	0	0	0	0	0	0	0	0	0	0	0	0	0	0	0	0	0	0	0	0	0	0	0
Shroom2	9.62024834146924	9.71892818754979	9.56983548808802	9.81223015343515	9.63575852229827	9.79636764101307	9.69053358178905	9.64749293891687	9.61853882077168	9.81408458782452	9.62762870576722	9.74966649927087	9.77919542534957	9.72803767255973	9.84593401296042	9.56640211130906	9.7236529736832	9.61862030299879	9.7483311287447	9.58491425242071	9.68482218916872	9.69460000173848	9.76628046954745	9.55212944077173	9.72184137966935	9.6865478330025	9.76037390904127
Gpr143	0.395112124001346	0.460754141853211	0.39458594229567	0.396103466760602	0.395082461482783	0.471448206411821	0.456400019736747	0.420197917644999	0.420931773454075	0.448870088722074	0.394895456427542	0.470110619890085	0.442967055269728	0.421591564532384	0.395983918871957	0.530207999344939	0.395130910420359	0.395567877168621	0.445700189227003	0.394374678729457	0.591369426865213	0.396437649765017	0.394911736213269	0.395270193896426	0.444648686296439	0.395122396225297	0.396102664650088
Usp51	6.94370595338285	7.88483477397309	7.10245835821553	7.74124198146276	6.78789509560463	7.89783295378781	7.33656918051285	7.9052048966679	7.09079626875953	8.01085079621989	6.94992926706685	7.82598302382342	7.27539792095882	7.75717645294862	7.72795838138316	7.0617639367581	7.5660728641733	6.97173633944732	7.86083905777476	6.97348869525151	7.70612842590137	7.16522387240954	7.7349652666345	6.88777920093816	7.90959213126686	6.8450771062306	7.77973720509125
Mageh1	11.3562511075856	11.6642238514908	11.3988363698041	11.6474775306524	11.3507029384488	11.5919632776877	11.3241960621773	11.5885755606399	11.3308384222813	11.658706954578	11.3314419623246	11.6639663174785	11.3491314132273	11.6129328108398	11.6733259504548	11.3723327783133	11.6000770419892	11.3565962101715	11.6737700140028	11.3503028310909	11.6719197259019	11.2916481037999	11.7840127880287	11.3993182650849	11.6095803780287	11.3486523679414	11.5895238160496
9530051G07Rik	3.81651576658972	3.7228633978427	3.64419000757257	3.93882039091806	3.61751634922105	3.70311854319047	3.81558503692065	3.72925967797426	3.75448126477304	3.84866152861718	3.65200713104466	3.84892073736318	3.68542170016825	3.95122515216627	3.99538035268427	3.74894311140232	3.78409057039376	3.68871531953189	3.73700827296014	3.84669867156289	3.74049026567729	3.7731308560084	3.8706090928874	3.68075443195268	3.80537192331807	3.61837189168726	3.9387849585822
Foxr2	0.964783719771552	1.00833576834075	0.985603276688254	1.01647418175553	0.987593640489074	1.17398108342335	1.00501025961105	1.03652636931694	0.990631451787606	0.992946895788426	1.00868219911291	1.01549038814519	1.05691810859392	0.99136825558376	1.01570392562283	1.02237923260955	0.987787794822419	0.965445410687387	1.08442509548381	0.963713199543605	1.01191736217352	0.966708421092997	0.986909393579604	1.01110154289338	0.99015566209593	1.03200751264544	1.08715113073328
Rragb	9.7334613634735	10.4362445658368	9.9500324203501	10.4414543499972	9.67767872216871	10.3853725789833	9.97363569988602	10.562645599738	10.0764187996655	10.4636518003312	9.70902020557004	10.3579431610402	9.96466501117705	10.3899932874975	10.1593985441271	9.51990681341257	10.1709615628859	9.70868753604872	10.2742044516519	9.58917407011066	10.2290859163591	9.78253529354224	10.2606223010607	9.71161553191036	10.2006034947639	9.81595713999928	10.2147763729446
Klf8	6.04265482126047	6.27079987004839	6.04373698203353	6.25802916826738	5.84628294978694	6.54010808893648	5.96900114262165	6.44936594062612	5.92214369541027	6.35118695370535	5.918418802604	6.29480844110582	6.14232086039479	6.2682850276238	6.66101110950058	5.90046858581376	6.38776942889484	5.8916369796883	6.62363748000379	5.97294512788243	6.41325490802228	6.07548623525593	6.28451197925285	6.02690006073251	6.48387317685532	6.2297524611503	6.45862603962143
Ubqln2	12.2469518429261	12.313117422524	12.2577992509054	12.3540338744691	12.1229852237421	12.3106336827187	12.2737140473378	12.366099953497	12.145191415916	12.4210700859011	12.2012575400992	12.4272074100243	12.2344418939694	12.3277986792228	12.4503890345161	12.2604014554884	12.4536599836797	12.2359814546493	12.4588611741882	12.2448716549213	12.4471365220425	12.2868835248096	12.4607107896004	12.14665906152	12.436580081561	12.2395722289032	12.2925767993516
Cypt3	0	0	0	0	0	0	0	0	0	0	0	0	0	0	0	0	0	0	0	0	0	0	0	0	0	0	0
Kctd12b	8.11445065337055	9.89581177894767	8.39317277420138	9.98330858283708	8.02025259651578	9.97932030408295	8.42616010963702	10.0797380274829	8.35786214443719	10.1747433814871	8.06054478278977	9.78369385520941	8.2792788637915	10.1616390002418	10.2624906486932	8.157491422333	10.2663364638342	8.42288680156476	10.5469611718849	8.20355767839621	10.1751660954039	8.55523075327936	10.2407310312116	8.04615997659413	10.1620599701566	8.3212912548373	10.4374894699317
2210013O21Rik	9.08498006788536	9.0298538977463	9.11938939419626	9.07417581951336	9.06633178320443	9.00762684682784	9.00813901138581	9.10078218553925	9.18041555621148	9.1427621778661	9.08518854404494	8.99839575547008	9.1263328539574	9.05469197187116	9.01480178296459	9.01649112268137	8.95315229526001	8.99223820029488	9.1271335916574	9.01300218112251	8.99383494677577	8.96469445328699	9.08727315527355	8.88604284444443	8.98423608607443	8.96214665277859	8.96397003346279
Spin2c	6.14736571824433	6.33819323123434	6.01245851217969	6.19156240069968	5.92734754957128	6.32740033587764	6.09149753944469	6.36254231321415	6.3325616161991	6.14624207141158	5.88345531324492	6.21210338633674	5.97493966797317	5.85737991551659	6.02634609320677	6.01818786738722	6.10088737368092	5.81458901585372	6.27070806262015	5.97748901003109	6.28483464114852	5.90893723096404	5.9043361016499	6.19998018082822	6.24005808998112	5.99637341983039	6.10261940231216
Gm15140	0	0	0	0	0	0	0	0	0	0	0	0	0	0	0	0	0	0	0	0	0	0	0	0	0	0	0
4921511M17Rik	0	0	0	0	0	0	0	0	0	0	0	0	0	0	0	0	0	0	0	0	0	0	0	0	0	0	0
Samt1	0	0	0	0	0	0	0	0	0	0	0	0	0	0	0	0	0	0	0	0	0	0	0	0	0	0	0
Gm10057	0	0	0	0	0	0	0	0	0	0	0	0	0	0	0	0	0	0	0	0	0	0	0	0	0	0	0
Gm16445	0	0	0	0	0	0	0	0	0	0	0	0	0	0	0	0	0	0	0	0	0	0	0	0	0	0	0
4930524N10Rik	0	0	0	0	0	0	0	0	0	0	0	0	0	0	0	0	0	0	0	0	0	0	0	0	0	0	0
Samt4	0	0	0	0	0	0	0	0	0	0	0	0	0	0	0	0	0	0	0	0	0	0	0	0	0	0	0
Samt2	0	0	0	0	0	0	0	0	0	0	0	0	0	0	0	0	0	0	0	0	0	0	0	0	0	0	0
Cldn34b1	0	0	0	0	0	0	0	0	0	0	0	0	0	0	0	0	0	0	0	0	0	0	0	0	0	0	0
Magea6	0	0	0	0	0	0	0	0	0	0	0	0	0	0	0	0	0	0	0	0	0	0	0	0	0	0	0
Magea3	0	0	0	0	0	0	0	0	0	0	0	0	0	0	0	0	0	0	0	0	0	0	0	0	0	0	0
Magea8	0	0	0	0	0	0	0	0	0	0	0	0	0	0	0	0	0	0	0	0	0	0	0	0	0	0	0
Magea2	0	0	0	0	0	0	0	0	0	0	0	0	0	0	0	0	0	0	0	0	0	0	0	0	0	0	0
Magea5	0	0	0	0	0	0	0	0	0	0	0	0	0	0	0	0	0	0	0	0	0	0	0	0	0	0	0
Magea1	0	0	0	0	0	0	0	0	0	0	0	0	0	0	0	0	0	0	0	0	0	0	0	0	0	0	0
Cldn34b2	0	0	0	0	0	0	0	0	0	0	0	0	0	0	0	0	0	0	0	0	0	0	0	0	0	0	0
Sat1	9.98270766545368	9.48804778959259	9.67217752218049	9.53375367545943	9.99868313595362	9.53447872798842	9.73440599509241	9.50768414943286	9.73085511311363	9.51787699852855	9.85247881211798	9.41905314375279	9.66783904977336	9.41900028238226	9.36412834454929	9.50731736629438	9.36173695198092	9.55446002076241	9.40117178832177	9.62285220999559	9.48977975091754	9.68001407028301	9.40847469347701	9.75243647376722	9.47297401294469	9.7034979920339	9.49101573350957
Acot9	7.80393896005399	7.53393067600616	7.75367891360348	7.347616589979	7.76032881849068	7.49358746595984	7.7072252480008	7.51779681798692	7.48524154472055	7.41925796352476	7.6699139358279	7.49172396275234	7.59261748041764	7.43715067239458	7.55374668632276	7.67578318315347	7.53063855206614	7.7288189001608	7.31777589365204	7.80169239617602	7.47540456513981	7.70565419357217	7.34501200363061	7.9000797979325	7.52671647559892	7.8289733187186	7.557037573937
Prdx4	8.47644086382238	9.00016984241653	8.64530751458717	8.86908670069521	8.57032205291064	8.79453911707919	8.49368315047536	8.9404883799209	8.43543548199503	8.84210061019513	8.53917391860361	8.87944617780919	8.66934360934981	8.94425238196209	8.88520562438778	8.84096635138034	8.85776987861108	8.61812731056622	8.98367688949225	8.59732349603636	8.91437788269998	8.58611677295445	8.89064731487304	8.77177640174739	8.80703648843206	8.69417988701955	8.85552661139157
Ptchd1	4.28686511812162	4.58083744543099	4.66919423582749	4.47896237625969	4.30301872811339	4.46304376954941	4.44892953731786	4.51737260904072	4.69128420928367	4.64539606972868	4.32898517836355	4.33551618687449	4.65457370128249	4.55211183618104	4.40744668825747	4.33458821821463	4.3710881047988	4.62386407816673	4.33346514758628	4.19215154882242	4.33220532272946	4.4610925383206	4.59740195019965	4.25661050875117	4.50695064398782	4.32150836721949	4.47892494743533
4930503H13Rik	0	0	0	0	0	0	0	0	0	0	0	0	0	0	0	0	0	0	0	0	0	0	0	0	0	0	0
Phex	1.61918680099053	1.55304999838256	1.65330986870398	1.5805060188266	1.61891136701361	1.58053439431069	1.61189153077577	1.62404912031037	1.64843107907878	1.58195249877349	1.69608749988152	1.60367295425501	1.68560322484487	1.58014550357439	1.55542635566957	1.61113334261267	1.61936123185921	1.70787265074589	1.67111071372139	1.63158221375697	1.57726749760982	1.67844233444596	1.57504611930736	1.57668825644683	1.64706962879718	1.73769921987588	1.65142994480853
Sms	8.47725379938118	8.45418090016058	8.32177813958569	8.33636637193099	8.32578678147194	8.42234422295887	8.19689195232	8.36079132538981	8.41452793406533	8.29860926711353	8.28120297325578	8.24790159090312	8.21772878214245	8.36306997870226	8.3849208848802	8.42993297950579	8.41834818040908	8.25144162265197	8.42576908642653	8.44695403818772	8.19220328138889	8.23564990300501	8.29058271872431	8.36996699958469	8.46818073202085	8.31081250854095	8.43174725015486
Gm6568	1.41934637305446	1.35418540284252	1.43269318500131	1.35959098522409	1.39823814328193	1.3347858777542	1.42923942869906	1.35758844332544	1.38204348954356	1.3859073474625	1.33262419593009	1.35893662143605	1.37939535201572	1.33463462313743	1.40633404713609	1.41562736470772	1.35542375894707	1.42444383621817	1.40554097563932	1.44825744112918	1.35656213728386	1.43414817444253	1.43703679743125	1.44180612551463	1.35795613369313	1.51664778531359	1.38379330174336
Mbtps2	9.69277014892008	9.38258017897121	9.53598351486948	9.40765584005405	9.5901355108882	9.48947685475436	9.44989699321807	9.48289518055886	9.50517776067353	9.42222974385142	9.63425270571343	9.07868750551068	9.50209377825299	9.43494586477513	9.43563577190684	9.44271078843893	9.26628655368574	9.52450930980839	9.56096906981839	9.57635974185531	9.40517933137214	9.6159318695218	9.40494535286331	9.67450932462764	9.45509313302771	9.72789580919637	9.41468194347415
Yy2	5.49686611247207	5.44611348257479	5.56938763295806	5.40624644653442	5.21394191605975	5.54782148605922	5.43766090323625	5.36418171966229	5.55020196861144	5.45144073470658	5.51046404456003	5.18833735524852	5.41175481940394	5.46226245965556	5.4111634502452	5.42278158974204	5.28238874142262	5.54078696442875	5.48828281566903	5.61111386585887	5.38513569779191	5.64600356364654	5.3867771245242	5.52891313296257	5.23575093525342	5.4770195779335	5.67101477699657
Smpx	-3.70435792836233	-3.70443146540203	-3.70450267480317	-3.70410131996379	-3.70436591721922	-3.70409977542619	-3.70457631834965	-3.70421987842895	-3.70416746813507	-3.70402342262832	-3.70441674039555	-3.70413961703699	-3.70426969553097	-3.70412100254338	-3.70413127003234	-3.70387934580127	-3.70435287879988	-3.66687188670693	-3.70415357855795	-3.70456271221027	-3.70428227311969	-3.70401890151751	-3.70441228401761	-3.70431568139368	-3.70419780185335	-3.70435516634636	-3.70410152007471
Klhl34	0	0	0	0	0	0	0	0	0	0	0	0	0	0	0	0	0	0	0	0	0	0	0	0	0	0	0
Cnksr2	-0.552407031100562	-0.530427375018398	-0.431005458041278	-0.551911355835004	-0.529688962825752	-0.551908257150665	-0.552798862260017	-0.504449193371878	-0.552042773432258	-0.551753368210833	-0.552515263075175	-0.551987748808298	-0.552240896951678	-0.551950723165513	-0.551971170689106	-0.551452034050161	-0.552397644967245	-0.482031168413539	-0.552015388162459	-0.552775254016721	-0.552264855110605	-0.525529460517841	-0.530212849583491	-0.462804720150726	-0.552102193110716	-0.552401898892331	-0.526557839326049
Rps6ka3	11.241696258117	11.03233349769	11.1465204083923	11.0273539598795	11.0652469061988	11.1601358820664	11.0939837802084	11.1873322534508	11.0660063815625	11.2220204666733	11.1958453952239	10.9260266475273	11.1786619996152	11.1381057426984	11.140822328264	10.9912271579553	11.157080410008	11.1528957666134	11.1494058103838	11.1087198142501	11.1273671720947	11.1420405908774	11.1365001097194	11.1339679517984	11.1923388799106	11.2557864158287	11.1567068979143
Eif1ax	9.59778709513203	9.53192643912139	9.36661285101042	9.49689108943922	9.49139575909334	9.72490165286864	9.35564106464195	9.66079252436776	9.57477098474811	9.44461438465787	9.56236282796537	9.55168704169586	9.37870913749562	9.5393127352614	9.39056835034788	9.60609087275854	9.57142862981737	9.5211686359904	9.43347627590556	9.60949025967753	9.61700305451204	9.49492219385346	9.47424785928836	9.72264024665497	9.52535849253303	9.46229918082782	9.42984448216506
Map7d2	9.06142937076261	9.21849800023791	9.07749168569861	9.31411059341364	9.02709068968695	9.37214304686756	9.02935761612576	9.3569027376948	9.12595513712769	9.2450723017915	8.93846926129689	9.25355222898617	9.1473554840264	9.32743044255367	9.25300870971785	8.86273491403713	9.35557242667085	9.03449026630354	9.36378447173112	9.03991925217266	9.44175092620099	9.08712757777135	9.3402461426942	9.00096602301685	9.48762983460043	9.08320521841651	9.51491129169588
A830080D01Rik	8.26018015596556	7.91600851196472	8.07421892810937	7.91668401765078	7.84032666098793	8.07558874440754	8.06896419229232	7.93594975923571	8.03642707253729	7.99650576825085	8.08135990954742	7.55073506638812	8.01027005316967	7.95096409238264	7.82887288320498	7.74165226971783	7.83548525038641	7.94829606444992	7.91598963655397	7.89006406019414	8.01688053020738	8.07944328364506	7.80387190780143	8.10493392232408	8.02627244011387	8.1528945882907	8.00706129942789
Sh3kbp1	9.87688217611621	9.53295862331042	9.73783055032726	9.49922002588733	9.78470664155437	9.43700042872173	9.76051088306068	9.44637707432363	9.65197968992951	9.6248249930221	9.79886884797295	9.54079950662293	9.98482447014137	9.66464108118756	9.69097267511472	9.76205418110058	9.62265774594219	9.8764056249909	9.73894418146738	9.81486528213918	9.51185874569986	9.82324421086404	9.66841152797021	9.67535457371917	9.52167690440118	9.77879982941275	9.64649165289075
Map3k15	12.3281998135993	12.6701743781252	12.549002373152	12.8156049976053	12.4472338811035	12.8273769077525	12.4817230848292	12.9325416992066	12.6165607986013	12.9918149765692	12.454322615093	12.7179259740949	12.6703954163446	12.9218338005866	12.9502666845862	12.3836290210558	12.7942035013442	12.5523076457127	12.9767996975703	12.4265258129569	12.7577828292626	12.5358441792291	12.7706634556248	12.3660304168817	12.6014878751265	12.4803186125228	12.6677554288336
Pdha1	12.1063590245185	11.8119544946447	12.0012932303505	11.8532199071367	12.1081174955965	11.8335975660725	11.993567046474	11.7873357495705	11.9913080631707	11.8025976952785	12.0232836646768	11.7911811881772	11.9735578632324	11.7986902293889	11.8359669994401	12.0608050145873	11.8196643027792	12.0391989513569	11.8437908129232	12.033050010636	11.8037579021075	12.0092409313551	11.8631955413963	12.1587674545956	11.809007075554	12.0539712701723	11.8885627333144
Adgrg2	0.884663411543015	0.899854991008624	0.818031731328179	0.782402638405178	0.80067599723584	0.757124805022396	0.891048381642132	0.780635007992489	0.756792103978041	0.757507827288258	0.841377501752954	0.756928203805038	0.756301980248601	0.782105038598652	0.75696920689403	0.838850417274282	0.800977546849851	0.756454502909097	0.781616112145669	0.754979425856064	0.802630979800003	0.757530764274201	0.777894259986704	0.779250513759558	0.827760728186638	0.778691334230979	0.854410649643584
Phka2	9.0659973293017	9.25449898325394	9.07391980880933	9.48364756447897	9.06400524394334	9.36886054275532	9.03094406627165	9.31599548014892	9.11933718847876	9.47882006844821	9.02405928927869	9.28513772756738	9.14194720097051	9.49216949574267	9.38874236057429	9.06279181176047	9.22479097995778	9.08600095663907	9.47663519164396	9.04709567395367	9.3287612916951	9.00337679402453	9.39703237825693	9.07856362833795	9.40823980135307	9.15992194734507	9.36529606999279
Ppef1	-1.26453194582736	-1.26461034144437	-1.22330759272849	-1.26424383910524	-1.2645405522796	-1.26424203654594	-1.26475935962146	-1.24079033523911	-1.26432027018382	-1.26415191163698	-1.26459479193017	-1.2642882724569	-1.26443543432429	-1.26426673818244	-1.26427863087416	-1.23687901667141	-1.26452649460102	-1.26439960732603	-1.26430434592006	-1.24434495785016	-1.21906247334008	-1.26414651260981	-1.2008899474352	-1.2418224014887	-1.2643548172117	-1.24223900452954	-1.26424407258578
Rs1	0.378952225230142	0.399643688664924	0.377106891948459	0.382428017079523	0.35606278876189	0.357033065644785	0.473724366055938	0.35658569120657	0.381507084456353	0.357325565905997	0.355886249418083	0.381892729588904	0.356404713394602	0.382152186392208	0.382008904611103	0.357894475906313	0.356108531447667	0.492146791575527	0.405922846696438	0.355394784767221	0.468698805963847	0.434030841225704	0.35590161684385	0.356240046732807	0.428094240035308	0.423112706647832	0.357026455369912
Cdkl5	8.59373744800259	8.32627242981083	8.55467405677524	8.25073781568358	8.50523269523317	8.43617319580233	8.57842728608797	8.38313371933135	8.54853106077662	8.37829246875564	8.58440743471532	8.29261244100092	8.58941334207499	8.33577142931187	8.44051468216192	8.47659847788923	8.33787119742768	8.67910867934069	8.4687019283962	8.61136385536713	8.4114405123686	8.59301469736586	8.40869935819247	8.61120490864035	8.59262422304777	8.8438367954599	8.266327587058
Gja6	0.206354807367346	0.249952375459428	0.26898694651879	0.232614645205551	0.206329548511913	0.232635802353912	0.205686816498535	0.254618104825326	0.206975531603608	0.207468530908517	0.389642717258543	0.207069276975951	0.25349317900628	0.20713235447088	0.207097520034188	0.207981697521793	0.206370805175644	0.299372914121159	0.302803125682251	0.247205617986255	0.230199591105636	0.207484330578986	0.206184183940515	0.229767558760967	0.206874292278228	0.229262518306173	0.232611904747399
Scml2	4.1829395475969	4.34006866519896	4.18975465292144	4.19078722551644	4.16583325442323	4.20842474087046	4.13386780791445	4.52331309309401	4.07113673258788	4.41248313043345	4.17356254279289	4.09384786302469	4.18095644390575	4.45973175832598	4.20326068898328	4.08680940915549	4.2594460730607	4.09945246578022	4.19962279952569	4.19420909193901	4.11120626682706	4.23931398646888	4.17426884782454	3.99624265214594	4.19246034264639	4.0299788368196	3.99738616561578
Rai2	9.54512150217364	10.1687082486664	9.86821233592013	10.1353849158604	9.61250194013347	10.0664876000541	9.88480154500612	10.1317280522315	9.87638549240562	10.0806866002664	9.57673979720685	10.1987906492831	10.0239332224865	10.0922097801939	9.98848689311733	9.51507960507495	9.97597500785057	9.69661227632765	9.91711062630472	9.51209446712224	9.87139653071268	9.77097918979783	10.0124565687644	9.51378293902996	9.83390975031985	9.71983210219205	9.92086576130199
Nhs	5.38080464991648	5.62202433516599	5.54866557460518	5.42472460225347	5.34459102067597	5.22430766793195	5.40709589844418	5.71440208736789	5.47656584053936	5.66608205523472	5.52841256504911	5.51738874302092	5.52215145023562	5.7199683495659	5.41681128154248	5.49713174138885	5.43667030493216	5.19448391964536	5.36178779034879	5.14013074709463	5.43412959971684	5.34280119499815	5.18476864274916	5.1918535390263	5.27287686630423	4.89861431074624	5.41247291081429
Reps2	11.7036230655168	11.0415593337361	11.1826797810174	11.0106858746549	11.4530697563329	10.9883212707969	11.1985053621563	11.007938382365	10.9904251800393	10.9952895018407	11.4803987281618	10.825827359569	11.0793735111163	11.0214170051299	11.0096698759863	11.4051728479821	10.9501857852666	11.2767576436711	11.087505257816	11.4910645938463	11.0039006451164	11.2887360308295	10.9954870071849	11.4900634273848	10.9986505682032	11.3066641828905	11.0553241760217
Rbbp7	12.2277970304705	12.2954293423887	12.2969317914823	12.3299758183724	12.2288881039672	12.233864936419	12.2147868023836	12.3156027403332	12.3405165436684	12.2671602585711	12.197340006363	12.184390217794	12.261143322147	12.2729985224366	12.1829808799499	12.1283348071323	12.1397367130345	12.1745757692649	12.2358523983929	12.1567728139717	12.152896021809	12.1444195613634	12.2269096575002	12.2056714634505	12.1417240907	12.1403870543661	12.2479343855225
Txlng	9.15708396778574	8.9259882237595	9.0902013862031	8.95477817722865	9.07421905906163	9.03507307359558	8.95452113535523	9.02969620569967	9.09704735480663	9.11961451244754	9.14704605641211	8.74226367764077	9.04289666726136	8.9106994450899	9.00439114961148	8.98585570069817	8.82059164380413	9.09294172619171	9.0970406109451	9.04288228315171	8.95995822775635	9.12345182821939	9.04063284475931	9.16173293913961	8.97922275156791	9.18982331792057	9.28413037965758
Syap1	10.8692654347397	10.7681349290406	10.7386039398542	10.8115022826723	10.8006741267565	10.821379065473	10.6120264909323	10.8372109870503	10.7375678744113	10.8061699019519	10.6956231135759	10.6090454743545	10.685905879569	10.8476447967437	10.8181014468781	10.5813983848016	10.7797608728224	10.6846068607469	10.8857166725608	10.6581849075631	10.7232479311855	10.7164737720635	10.8031083382515	10.8028233853774	10.7664424497359	10.7325275722447	10.8489772365987
Ctps2	9.92228720380907	10.2463610430703	9.90004495832694	10.3125703517914	9.89458968665183	10.2780410595167	9.92178611904291	10.3084901644589	9.92703147999307	10.2281831224645	9.85606640066216	10.1754823286431	9.86546107057999	10.2764838335175	10.3041958378353	9.84697102685636	10.28384932285	9.9219878804737	10.2873970022672	9.9224386124642	10.2970937591128	9.97212056463297	10.3081573786988	9.97803509287566	10.2496393926701	10.0093694079675	10.2076942642496
S100g	-3.1403429911357	-3.14036489916816	-3.14038562376275	-3.1402625054276	-3.14034539609796	-3.14026200199951	-3.14040655152396	-3.14030047144142	-3.14028385306721	-3.14023683364198	-3.14036055353448	-3.11557287628342	-3.14031602482935	-3.1402689009495	-3.1402722225883	-3.14007255969117	-3.14034146788018	-3.14030601561556	-3.1157188391591	-3.1404027235637	-3.14031991425223	-3.14023532604223	-3.14035923430562	-3.14033017197095	-3.11617726211317	-3.14034215824459	-3.14026257063538
Grpr	1.18678053565629	1.18566773534164	1.24527689080789	1.26204814448948	1.16427807151149	1.30662999116277	1.18354985532222	1.2121462862885	1.23660313061455	1.1921624884049	1.20730844874486	1.21419995021427	1.1881492306699	1.19053843637052	1.26073060192889	1.22118040000742	1.16435551939883	1.16505431005988	1.16557861870227	1.20390418641349	1.25424949266843	1.16644674173515	1.26891237723481	1.20975653594097	1.34155746749754	1.20879114324205	1.30652440872424
Rnf138rt1	8.30573339247802	8.28582762350013	8.54740099907124	8.37534339656012	8.53349913122142	8.36521242958621	8.68756118185169	8.31468815056082	8.66022618974839	8.21730944802757	8.46285610122892	8.33934388617414	8.621942583139	8.24118053243095	8.34030736931967	8.21829072776805	8.26428289969598	8.55579708971857	8.25684626353356	8.36086191684339	8.24651528907311	8.49315195637318	8.06570107927891	8.37852664278322	7.9768726664646	8.5119108634018	8.14098918663073
Ap1s2	11.2077272664576	11.5804393895468	11.2211610517989	11.7315275776364	11.0125424799068	11.8490544549213	11.1183276806112	11.8862979400987	11.2298492524912	11.9620923036963	10.9924123696349	11.3687872674302	11.1890113995	11.7868557412288	11.9691844981917	10.8229662446135	11.7243676911827	11.3381340831869	11.9898816093096	11.0070983944092	11.7284131822653	11.333819429194	11.914414172694	11.1906679079874	11.7977595825761	11.4250157169145	11.9744301485003
Zrsr2	10.1404512048564	9.96521982460123	10.0866794939079	9.91839015073118	10.1859559146447	9.97884331439012	10.1032700389771	9.84205314722274	10.1977203119363	9.93416768644421	10.200223380795	9.90862833990396	10.1319880816765	9.91630977481744	9.87032369364273	10.1475333948179	9.85572343167501	10.0989367260709	9.8980814601851	10.1821439667527	9.93867544352322	10.1570179815028	9.9450754516301	10.2775103234489	9.91419348525414	10.1597293430048	9.8882768514771
Car5b	2.7221375275955	2.64077620909177	2.55731131322569	2.68707112190911	2.58433786746135	2.55055564004956	2.55433770981127	2.65645638501645	2.54810419078129	2.55337344516967	2.56086368858741	2.68379681349793	2.67290456141344	2.78528072788845	2.68450785721555	2.65981568620533	2.7407456810617	2.65511336728507	2.61797028616425	2.49287346602229	2.69157575762881	2.50168481524258	2.68019683068924	2.83133396965903	2.57031496258488	2.80953268272618	2.5504919055825
Siah1b	7.84181795486644	7.75820158785153	7.94278772807424	7.75130684606751	7.90941003156651	7.82877326948034	7.99502354147939	7.79943052468479	7.71176152896292	7.58040909493757	7.79081907874913	7.74713619850817	7.79944633317267	7.66033287485926	7.68163435388448	7.97928130305681	7.65110812132525	7.79904589616545	7.64705544053998	7.77307970517671	7.73313490399529	7.87829582929271	7.75622112809227	7.97838978698889	7.49242827278137	7.94067677319079	7.74322178110674
Tmem27	11.9100267699669	12.921623624787	12.0393638357926	12.8152222671256	11.7537007195327	12.912060194758	11.9060324672923	13.0216832619935	11.9917244938979	13.0346741122516	11.8091961746983	12.7396724260454	11.9598119397912	12.9194473305762	12.9147036773773	11.5560462249162	12.8086573222599	11.8666855978683	12.9024953391189	11.6576831171523	12.7893640347119	11.9680696221926	12.7439369850045	11.6981222087599	12.6808754878123	11.9189247225171	12.9749932165995
Ace2	9.08778364017944	10.0564738970061	9.34249968126878	9.90588342811378	9.18639949509688	9.95556370442559	9.2390503430424	10.1759279330605	9.41712416923442	10.0197560859065	9.15133170149308	9.79134890787937	9.42175321151002	9.81116593342164	9.40030332195794	8.7209833240263	9.45719877132793	8.88917576622564	9.43170460752164	8.7877413950054	9.46012674766009	8.90587836077241	9.50385591458399	8.63719346281195	9.4093905780503	8.83104463559964	9.58201157227344
Bmx	-1.72738232947772	-1.74999547181189	-1.75004982842155	-1.7497269402332	-1.74994432078413	-1.74972562008097	-1.75010471989546	-1.74982650243022	-1.74978292162755	-1.72376235141201	-1.7499840742995	-1.74975948391961	-1.74986729140653	-1.72485516301692	-1.70084043579271	-1.7495311671071	-1.74993401838491	-1.74984104198735	-1.70130098757636	-1.75009467937755	-1.74987749163203	-1.74965566847257	-1.72793683689229	-1.74990439337413	-1.74980822859059	-1.74993582897458	-1.74972711122929
Pir	7.01697098001732	7.08429929266031	6.79959034155293	6.92895165375128	7.05362434058482	7.00831440717495	6.96683564780411	6.97370348371288	6.83322804685449	6.79291742268109	7.05283159686781	6.91462748897748	6.78987263738474	6.75859427278527	6.62173161953558	7.04512887478516	7.08766191509511	6.87208368829346	7.06030400822346	7.03680719176139	7.28764094597619	6.78701004539824	6.68629626953563	7.1399912351528	7.11048619536511	7.03316037300873	6.98999148705874
Figf	3.62472039075115	3.71591841775454	3.70610235952345	3.65355901515917	3.84384092946192	3.72851692389612	3.58493995122016	3.7460196011263	3.73660006562564	3.57963652723787	3.61836677179647	3.56931346506958	3.53815754818648	3.76055078410959	3.70618499367726	3.61531617538759	3.69427167931089	3.60015010912619	3.64754046347854	3.66735450989198	3.82978165010182	3.53591463785314	3.68651304558665	3.73221953994477	3.73230099384011	3.56997645609804	3.63390606522527
Piga	8.62195147449936	7.72548768365682	8.52427363318575	7.73525411802015	8.5651933736911	7.93799375171322	8.37977160700718	7.81285048651821	8.44170664729744	8.06372378273061	8.65913532671024	7.66706604435375	8.38282704222247	7.77397740031793	7.99277934279747	8.42847922159593	7.87935003474484	8.52132543581427	7.9724758304817	8.72799496665293	7.9191427439858	8.60590996942686	7.85521481846174	8.71482868035952	7.97577161869239	8.71051741832506	8.0161791676925
Asb11	7.96437908405899	7.31691011238234	7.62495417606774	6.94179311681765	8.06429810496996	7.28984318039863	7.93078107559449	7.28879020515473	7.92075865918376	6.78636242756266	8.01515127796331	7.19642884721594	7.69885706057494	6.888951805145	6.96808724595394	7.751094618143	6.93840006146655	7.65485765655738	6.81350152608214	7.6326488312401	7.07765264642191	7.6380539417197	6.64724896470632	7.51765305830217	7.00698309554322	7.5198674962046	6.81377546238084
Asb9	3.82926971974737	3.56822039573598	3.78960602883378	3.46477952702174	4.1229561524669	3.57078214873465	3.7785485125323	3.56161634538233	3.76499935649206	3.46795009428921	4.08544844713366	3.59219710484687	3.86115176437883	3.56914442327006	3.51734856969215	4.28489574839753	3.63975707946019	3.84889880811942	3.54166210009123	4.39572949327479	3.50855739128467	4.0105024706158	3.52462168718451	4.50673182653529	3.51343727008934	3.82971477654495	3.54521557684106
Mospd2	10.2660735911931	10.0296137138854	10.0853349440325	10.1167381580664	10.1270834762381	10.1732211309775	9.99782357244239	10.2681699182098	10.1452504034162	10.1288324320604	10.1511918936873	9.8313043565788	10.0117683252163	10.1529925551198	10.0148940783062	9.89454195853213	9.96106119772512	10.1361945066407	10.1247228405925	10.0939231588514	9.98102783810486	10.1790665685628	10.0844293912363	10.2018812840532	10.0737871088276	10.2353825579325	10.0243078526228
Fancb	4.5551644913049	4.86485564890213	4.79188404589348	4.52983024712204	4.7247877475007	4.91343900086122	4.5193540613225	4.80911760528247	4.76795544886578	4.64699960143671	4.67452029475257	4.54149561415593	4.73205420556592	4.47145177318518	4.84285770164932	4.62150165647899	4.61665308662762	4.63823650103501	4.55653106217596	4.84325854911203	4.55186847032102	4.82932237820832	4.53058445920524	4.63829004911696	4.73364154275603	4.8265435234497	4.45493253955714
Glra2	-3.24693636245301	-3.2469563375748	-3.24697523096786	-3.24682082542159	-3.24693855537283	-3.24681877933434	-3.24699430690867	-3.24689758582019	-3.2468824273745	-3.24671763288988	-3.24695237558297	-3.246871558504	-3.24691177130761	-3.24684689942278	-3.24686050101999	-3.2465267707448	-3.24693497348267	-3.24690264256116	-3.2468783698538	-3.24699081787078	-3.2469153184293	-3.24671164366229	-3.24695117279559	-3.22417303154597	-3.24689122999578	-3.202725364453	-3.24682109051349
Gemin8	7.61915038468248	7.38511257852272	7.71794584484806	7.71707291390518	7.55192625817513	7.42657348513675	7.70735775575525	7.49600284053877	7.68874975897478	7.47694495883745	7.54248171816144	7.63038326701015	7.63784119086473	7.30179395410053	7.49114030423559	7.76163814113867	7.63576805505571	7.61310902605516	7.34905093468102	7.59605489601302	7.613646643951	7.67729304223927	7.54431929968446	7.74145170065359	7.47352748179224	7.61665817072327	7.21514567783461
Gpm6b	2.620874133983	2.53426430518172	2.80036226634964	2.61599978948844	2.65961361973994	2.61609600890061	2.80599464125256	2.54146318342683	2.61191439549109	2.70961583976752	2.72816070774851	2.54430719904296	2.62674409502366	2.74066035259807	2.65782051559296	2.65436268385498	2.49166574875951	2.72852853081251	2.65609826701795	2.60778668770593	2.5836004028097	2.57347509613442	2.55620745373945	2.6636512872665	2.61006415424521	2.60070107383975	2.54567880407922
Ofd1	10.4519775034106	10.0861973180305	10.4312249749068	10.0685280471979	10.399611798064	10.117814781249	10.3145549923655	10.0716309189842	10.3780149336013	10.080494141504	10.3038258719603	9.91075973854966	10.3541526237354	10.0878914786108	9.95442635202646	10.296404022728	9.95767320480197	10.3501467325452	10.0697903294351	10.3780468642186	10.0501231635978	10.4714679518308	9.96772350678573	10.4500048084169	10.0508079175126	10.4372707323032	10.1591079394654
Trappc2	8.17151778824619	7.97841772280754	8.17313079126083	8.03474402024269	8.16006587046205	8.1018098442777	8.05230889328763	8.11459664078018	8.1524161263729	8.09205007649368	8.21386294053233	7.80712507589586	8.08096230947325	8.02634618912193	8.20913605840684	8.18186536974905	8.07153165091856	8.18716433687705	8.00220568401404	8.20079111783928	7.97478366429382	8.05614849913681	8.12100587528073	8.34701547014063	8.30768298977812	8.27303380299973	8.15128813818971
Rab9	8.62313060499869	8.53020658947393	8.71740038031439	8.52498739546368	8.59305068477276	8.62673850220963	8.57277614210771	8.48498531306478	8.67933246350466	8.62149274847738	8.65287384132028	8.34506951257353	8.63257498362912	8.50866000220187	8.72722089778249	8.3786674597153	8.74149123903335	8.59135681326925	8.53884211179561	8.47818780393867	8.59510654576272	8.6211387269422	8.58840511067436	8.75158290113948	8.62472840687187	8.81354876300536	8.7833914018721
Tceanc	7.88364367100279	7.75149132891173	7.80276561643389	7.73254550798795	7.57526795685983	8.05883009399547	7.75279239423611	7.75409494787831	7.80239109648147	7.76499108047625	7.6872083838756	7.58609640475242	7.74824621190434	7.94516335957334	7.8966761494187	7.56905880457633	7.58463272119475	7.88446394523926	8.10143955627285	7.69005137192972	8.04336237817339	7.81549524826405	7.84455888397421	7.8072113634782	7.80425949002109	7.75933649904957	8.33439050087584
Egfl6	0.825761448517994	0.926619091040803	0.80258629702382	0.877678161910111	0.825649334499451	0.829532513563946	0.842884592534491	0.851007084060289	0.804154413908683	0.880362586316155	0.86738732921343	0.876379065093246	0.872068822229749	0.853416713050373	0.804333503586022	0.95888895467108	0.890407530235312	0.80381308409795	0.828722885882556	0.822974408538047	0.803598984682144	0.804901499186762	0.802993096667879	0.803440949188737	0.896751884349661	0.803256258664964	0.877671338368121
Gm1720	0	0	0	0	0	0	0	0	0	0	0	0	0	0	0	0	0	0	0	0	0	0	0	0	0	0	0
Gm8817	-2.16603689357297	-2.16608003063136	-2.16612083906391	-2.16587843097114	-2.1660416288766	-2.16587743987639	-2.16616204911857	-2.16595317680373	-2.16592045867457	-2.16582789220733	-2.16607147391537	-2.16590286293506	-2.16598379905019	-2.14097610908985	-2.09343285277824	-2.16573145673964	-2.16603389433583	-2.16596409234107	-2.16591170166208	-2.16615451114369	-2.16599145686016	-2.16582492433835	-2.14400229528627	-2.16601165333672	-2.1659394577752	-2.16603525363834	-2.14076422243083
Tmsb4x	9.96798927716967	11.129187502647	10.1002487427518	11.3000286697268	9.80754246943802	11.0906567987654	10.0409047032409	11.3822995850956	10.2665984263249	11.4510658119998	9.91595384501228	11.0454560964892	10.0762389814551	11.2422945343687	11.4609299473396	9.73988942089808	11.2414561563712	10.1153841057329	11.4715910563909	9.9327035793765	11.1958972262978	10.0602004965739	11.3324169140502	9.98812264389041	11.0470557185658	10.0786724913313	11.297230469505
Tlr8	2.07440364471737	2.30577081477789	2.07282392925679	2.1501586506339	2.1184187359377	2.32067095460116	2.11246041210465	2.18915581670849	2.14749066127895	2.32839103679944	2.07375305922319	2.17141937956896	2.09858832494811	2.2793027423945	2.23731441380203	2.15946083943593	2.29601460888038	2.09926539292712	2.29613216465504	2.07218989981105	2.18568941574812	2.07838701388656	2.25481177426399	2.18385764402317	2.29204398380067	2.09681934061948	2.10220136371758
Tlr7	3.03262641476343	3.13158044003552	2.90354826461549	3.13691211152309	2.93133103022042	2.99226241978353	2.99530986591559	3.02521937297615	2.91943361892417	3.16608195006945	2.86385839419208	3.13220626658861	2.97972486324466	3.17190555942335	3.17052606168302	3.03311694092425	2.95314897591591	3.00309192202331	3.22053044655548	2.83836428459808	3.09673752536652	2.97516997328437	3.09988099043674	2.93411836124633	3.21394839482775	2.88828497474997	2.89843749809242
Prps2	9.40765076839321	9.71647802845876	9.41484369968113	9.77367842629437	9.41432615710636	9.86316300905575	9.24991034116325	9.93496759170517	9.49804318459047	9.82115157193895	9.40508157964384	9.6812905390215	9.19796915003334	9.74504467012791	9.91772140633458	9.37483727046112	9.76014400006722	9.35959947265917	9.90393406696875	9.51890191377971	9.81127472262562	9.49287467674926	9.80565783564698	9.45781181416195	9.82360855461599	9.47799264043675	9.88337964940243
Frmpd4	2.75424467966354	2.87192055432706	2.84778688392668	2.87386946613115	2.65197354366507	2.75224138389863	2.80758517786321	2.63410663625335	2.72607288734651	2.68830937193765	2.71129138675338	2.70564000413853	2.81886251893951	2.89025641207417	2.77128223897246	2.69511920965304	2.71498095932249	2.72181413502383	2.8681051467336	2.82531527708421	2.65483013514339	2.82278346057368	2.69157409198039	2.71716099358113	2.78647491170745	2.75444620977127	2.70769084318761
Msl3	9.95093369182232	9.59572973605651	9.76926374613822	9.6332862371365	9.92667146092767	9.70384701719436	9.7454866213937	9.72945794374744	9.8388193996479	9.66722163106047	9.94663134664002	9.60548326449741	9.78368973319325	9.61412717457779	9.70284223710958	9.80884470291505	9.64638615275396	9.66976120714432	9.64069653974423	9.86582625588458	9.65212169259595	9.85658816194106	9.63983516656251	10.0107014731867	9.69740927325069	9.84737953348191	9.71576130380411
Arhgap6	7.52184719874237	7.61988785238942	7.72857998910665	7.68890944315359	7.40465744347371	7.81130648625775	7.67824068800076	7.7735785006312	7.86100345373914	7.73391848216132	7.55438560747555	7.61076685243024	7.72752270527993	7.72013800077645	7.85003375998624	7.49468232775601	7.77368770908711	7.79013880934901	7.82314460541984	7.38623604285673	7.73630533970367	7.62109648412088	7.53648503210106	7.33143136925375	7.62838195675038	7.5676741363471	7.74383021283633
Amelx	-0.834346955937952	-0.791660320172163	-0.834553972759038	-0.78491156754462	-0.769187554070356	-0.80908644400216	-0.834655585906321	-0.834140462939288	-0.834059750303385	-0.83383136237177	-0.834432238865935	-0.809552002644889	-0.834215999491923	-0.809335155833199	-0.834003260600552	-0.833593372205197	-0.748051450634467	-0.834167389161909	-0.834038146470906	-0.834636999942724	-0.834234888317199	-0.83382403892427	-0.791286369033213	-0.834284703497308	-0.834106620123486	-0.83434291131952	-0.833956379129522
Hccs	9.71628401617068	9.40763095535369	9.58116023159387	9.35341599835255	9.61975501634202	9.44615088404102	9.49290289436741	9.42267185080992	9.5129323943964	9.37842377898695	9.63311077022656	9.27184217452923	9.5539825090084	9.36224210596621	9.42871922307922	9.63881745071368	9.43691629630329	9.52852316390581	9.43610696259033	9.61866901078233	9.37123825369236	9.51693119174084	9.47162925431818	9.67386571450604	9.47459922473676	9.63500515246093	9.49657554517677
Mid1	7.5783277738328	7.63383393682599	7.57954136214238	7.50486634914912	7.85141297097876	7.39844932344084	7.7611949245352	7.36654120433621	7.82232571813345	7.41295037235283	7.64695762234013	7.66264382836365	7.68173859399899	7.55514355534349	7.41626964532798	7.59611439077082	7.55367056094952	7.60566536554127	7.32514217594476	7.57510651769684	7.22206449537548	7.67403204718588	7.3892457844431	7.5254173684948	7.50613168852794	7.80885013240052	7.13668467852742
4933400A11Rik	-3.3050573195202	-3.24195288057186	-3.30509422107351	-3.30487089985361	-3.30505940164179	-3.30486892885753	-3.30511232925217	-3.30502049298095	-3.30495531203346	-3.30477149447678	-3.30507252309656	-3.30491977103731	-3.30503396941523	-3.30489601694174	-3.30490911936178	-3.30458763695202	-3.30505600071733	-3.30502530069695	-3.30493758743942	-3.30510901733924	-3.30503733768741	-3.3047657250532	-3.30507138115573	-3.30504622027101	-3.30499402111994	-3.30505659842315	-3.30487115521666
G530011O06Rik	1.80043549362358	1.86318735204085	1.79772549468675	1.94625172491311	1.82275367899611	1.90171160974839	1.77528273809234	2.07360848115152	1.85219785221185	1.8579064892545	1.82133509811403	1.85328471983589	1.87051547062411	1.9229201634052	1.87705087141505	1.8102351968671	1.9863357308708	1.84949900954687	1.80446316903016	1.77540609424585	1.91267512554774	1.99619004174975	1.82145863583497	1.80124882894051	1.80357157770062	1.84508593436648	1.87848712270497
Asmt	0.0721055665685086	0.0936457221550244	0.191188692038806	0.097781610635988	0.0720834749596246	0.0978019245632612	0.0919606614265099	0.0724961110481336	0.0726487341344805	0.0730805125110768	0.0719442360443131	0.0727308125363436	0.140445802073817	0.145094119915794	0.0973894749166899	0.100792344807051	0.179174367552362	0.0724451912953777	0.0726895829165467	0.0715568067347314	0.0723175363583159	0.172156450044296	0.0719563550671017	0.0722233177861529	0.072560107980094	0.116479063987641	0.0977789794103807
Vamp7	0	0	0	0	0	0	0	0	0	0	0	0	0	0	0	0	0	0	0	0	0	0	0	0	0	0	0
Spry3	0	0	0	0	0	0	0	0	0	0	0	0	0	0	0	0	0	0	0	0	0	0	0	0	0	0	0
Tmlhe	0	0	0	0	0	0	0	0	0	0	0	0	0	0	0	0	0	0	0	0	0	0	0	0	0	0	0
Zf12	0	0	0	0	0	0	0	0	0	0	0	0	0	0	0	0	0	0	0	0	0	0	0	0	0	0	0
Gm29089	0	0	0	0	0	0	0	0	0	0	0	0	0	0	0	0	0	0	0	0	0	0	0	0	0	0	0
1700020D14Rik	0	0	0	0	0	0	0	0	0	0	0	0	0	0	0	0	0	0	0	0	0	0	0	0	0	0	0
Zfy1	0	0	0	0	0	0	0	0	0	0	0	0	0	0	0	0	0	0	0	0	0	0	0	0	0	0	0
Uba1y	0	0	0	0	0	0	0	0	0	0	0	0	0	0	0	0	0	0	0	0	0	0	0	0	0	0	0
Kdm5d	5.47131853023852	5.4585967878137	5.44640705452681	5.51672818489152	5.46992999968065	5.5170061079393	5.43393749273165	5.49555631838418	5.50487596016403	5.53081069644077	5.46113341194916	5.50985415820883	5.48675728322493	5.51319119200332	8.63302762843449	8.1504715962001	8.5486961342189	8.39314463649718	8.80153682677679	8.46152373427994	8.71568586833983	8.33944226114519	8.64899019893396	8.47643915302218	8.73338564033338	8.56620949277952	8.61384841056958
Eif2s3y	5.9401100804106	5.92724355037917	5.91493663007502	5.98622258581506	5.93870463302323	5.9865057011309	5.90236909890439	5.96468697128896	5.97415899175205	6.00058177166628	5.92980721387	5.97922357431467	5.95575526521724	5.9826204569562	9.42576974281734	9.25957458069571	9.37649587058183	9.48688342813417	9.67984881496037	9.62165976840257	9.59644369752642	9.60119415363203	9.56948367282535	9.82846189631386	9.64777859265309	9.7697357029179	9.75926128180905
Tspy-ps	0	0	0	0	0	0	0	0	0	0	0	0	0	0	0	0	0	0	0	0	0	0	0	0	0	0	0
Uty	5.65223182004461	5.63926342149126	5.62684332193837	5.69857446562524	5.65081605702241	5.69885835427534	5.61414411748449	5.67695731744392	5.68647074166667	5.71296320757611	5.64184871746683	5.69155388364895	5.66797852121151	5.69496182471691	9.05336790059556	8.40130163561934	8.81823541549374	8.93506387590685	9.11866381779116	8.81545350690523	9.07475712708539	8.91346775548661	9.07609594436346	8.88924599928363	9.02976572258725	9.24159594011219	9.19450208577575
Ddx3y	6.15839779838854	6.14588391402578	6.13392902924451	6.20337208319507	6.15703011326401	6.20364880318593	6.12173608825067	6.18234395307295	6.19158763274744	6.21741582918234	6.14837606481466	6.19653344029534	6.17363503301407	6.19985194499551	10.07802667424	9.66023053058201	9.88735244873698	9.97989411449456	10.1967011112316	9.92386517549065	9.9416795549937	10.0860679222715	10.1313498088912	9.98328155125458	10.0204267780196	10.2191381694913	10.220443166522
Usp9y	-4.23763606544909	-4.23767789991295	-4.23771841020722	-4.23749008357631	-4.23764061022743	-4.23748920490479	-4.23776030526169	-4.23755753026503	-4.23752771458909	-4.23744576858513	-4.23766952300855	-4.23751187038648	-4.23758587070084	-4.23750128079295	-4.23750712186158	-4.23736380476338	-4.23763319280506	-4.23756758316754	-4.2268913427487	-4.23775256486925	-4.23759302596142	-4.23744319657179	-4.23766698782108	-4.23761203158411	-4.23754497112873	-4.23763449416668	-4.23749019741735
Zfy2	0	0	0	0	0	0	0	0	0	0	0	0	0	0	0	0	0	0	0	0	0	0	0	0	0	0	0
Gm16501	0	0	0	0	0	0	0	0	0	0	0	0	0	0	0	0	0	0	0	0	0	0	0	0	0	0	0
Gm6026	0	0	0	0	0	0	0	0	0	0	0	0	0	0	0	0	0	0	0	0	0	0	0	0	0	0	0
Sry	0	0	0	0	0	0	0	0	0	0	0	0	0	0	0	0	0	0	0	0	0	0	0	0	0	0	0
Gm21708	0	0	0	0	0	0	0	0	0	0	0	0	0	0	0	0	0	0	0	0	0	0	0	0	0	0	0
Gm21677	0	0	0	0	0	0	0	0	0	0	0	0	0	0	0	0	0	0	0	0	0	0	0	0	0	0	0
Rbmy	0	0	0	0	0	0	0	0	0	0	0	0	0	0	0	0	0	0	0	0	0	0	0	0	0	0	0
Gm4064	0	0	0	0	0	0	0	0	0	0	0	0	0	0	0	0	0	0	0	0	0	0	0	0	0	0	0
Gm10256	0	0	0	0	0	0	0	0	0	0	0	0	0	0	0	0	0	0	0	0	0	0	0	0	0	0	0
Gm10352	0	0	0	0	0	0	0	0	0	0	0	0	0	0	0	0	0	0	0	0	0	0	0	0	0	0	0
Gm21693	0	0	0	0	0	0	0	0	0	0	0	0	0	0	0	0	0	0	0	0	0	0	0	0	0	0	0
Gm21704	0	0	0	0	0	0	0	0	0	0	0	0	0	0	0	0	0	0	0	0	0	0	0	0	0	0	0
Gm3376	0	0	0	0	0	0	0	0	0	0	0	0	0	0	0	0	0	0	0	0	0	0	0	0	0	0	0
Gm20826	0	0	0	0	0	0	0	0	0	0	0	0	0	0	0	0	0	0	0	0	0	0	0	0	0	0	0
Gm20815	0	0	0	0	0	0	0	0	0	0	0	0	0	0	0	0	0	0	0	0	0	0	0	0	0	0	0
Gm20822	0	0	0	0	0	0	0	0	0	0	0	0	0	0	0	0	0	0	0	0	0	0	0	0	0	0	0
Gm20877	0	0	0	0	0	0	0	0	0	0	0	0	0	0	0	0	0	0	0	0	0	0	0	0	0	0	0
Gm21379	0	0	0	0	0	0	0	0	0	0	0	0	0	0	0	0	0	0	0	0	0	0	0	0	0	0	0
Rbm31y	0	0	0	0	0	0	0	0	0	0	0	0	0	0	0	0	0	0	0	0	0	0	0	0	0	0	0
Gm20831	0	0	0	0	0	0	0	0	0	0	0	0	0	0	0	0	0	0	0	0	0	0	0	0	0	0	0
Ssty1	0	0	0	0	0	0	0	0	0	0	0	0	0	0	0	0	0	0	0	0	0	0	0	0	0	0	0
Gm20747	0	0	0	0	0	0	0	0	0	0	0	0	0	0	0	0	0	0	0	0	0	0	0	0	0	0	0
Gm20865	0	0	0	0	0	0	0	0	0	0	0	0	0	0	0	0	0	0	0	0	0	0	0	0	0	0	0
Ssty2	0	0	0	0	0	0	0	0	0	0	0	0	0	0	0	0	0	0	0	0	0	0	0	0	0	0	0
Gm20736	0	0	0	0	0	0	0	0	0	0	0	0	0	0	0	0	0	0	0	0	0	0	0	0	0	0	0
Gm20917	0	0	0	0	0	0	0	0	0	0	0	0	0	0	0	0	0	0	0	0	0	0	0	0	0	0	0
Gm20809	0	0	0	0	0	0	0	0	0	0	0	0	0	0	0	0	0	0	0	0	0	0	0	0	0	0	0
Gm20857	0	0	0	0	0	0	0	0	0	0	0	0	0	0	0	0	0	0	0	0	0	0	0	0	0	0	0
Gm20858	0	0	0	0	0	0	0	0	0	0	0	0	0	0	0	0	0	0	0	0	0	0	0	0	0	0	0
Gm20871	0	0	0	0	0	0	0	0	0	0	0	0	0	0	0	0	0	0	0	0	0	0	0	0	0	0	0
Gm20823	0	0	0	0	0	0	0	0	0	0	0	0	0	0	0	0	0	0	0	0	0	0	0	0	0	0	0
Gm20738	0	0	0	0	0	0	0	0	0	0	0	0	0	0	0	0	0	0	0	0	0	0	0	0	0	0	0
LOC100040786	0	0	0	0	0	0	0	0	0	0	0	0	0	0	0	0	0	0	0	0	0	0	0	0	0	0	0
Sly	0	0	0	0	0	0	0	0	0	0	0	0	0	0	0	0	0	0	0	0	0	0	0	0	0	0	0
Gm21943	0	0	0	0	0	0	0	0	0	0	0	0	0	0	0	0	0	0	0	0	0	0	0	0	0	0	0
Gm20816	0	0	0	0	0	0	0	0	0	0	0	0	0	0	0	0	0	0	0	0	0	0	0	0	0	0	0
Gm20867	0	0	0	0	0	0	0	0	0	0	0	0	0	0	0	0	0	0	0	0	0	0	0	0	0	0	0
Gm20806	0	0	0	0	0	0	0	0	0	0	0	0	0	0	0	0	0	0	0	0	0	0	0	0	0	0	0
Gm20854	0	0	0	0	0	0	0	0	0	0	0	0	0	0	0	0	0	0	0	0	0	0	0	0	0	0	0
Erdr1	9.02344903914218	8.68306429110951	9.26114920035849	9.02705354616762	8.98403153169375	8.88844354832826	9.3895351121999	8.74342736573012	9.21147492410687	8.80740547215796	9.02425174691048	8.96296111945658	9.02763238888545	8.7160814163544	9.4183936578679	9.51594724064668	9.11083804207921	9.28452200820554	8.14600902012327	8.49772451178814	8.26991095029809	8.58886472592608	9.02339275023535	9.06009325122716	8.95913332766954	9.13754450877572	8.282665499992
